## Supplemental Table 3 for "Using artificial intelligence to document the hidden RNA virosphere" (part 67 of 136)

### Sheet: Table S3 (continued)
Table S3. Information on the RdRP sequences identified in this study, related to Figure 1.
Supergroup014	Known (defined by ICTV)	Partiti-Picobirna	partiti-picobirna	Supergroup014--partiti-picobirna_salt_marsh_ORF24_SRR11828807_k141_24565_flag1_multi38_len1494	Supergroup014_sp_2304	497	172-474	303	Supergroup014--partiti-picobirna_salt_marsh_SRR11828807_k141_24565_flag1_multi38_len1494	1494
Supergroup014	Known (defined by ICTV)	Partiti-Picobirna	partiti-picobirna	Supergroup014--partiti-picobirna_salt_marsh_ORF19_SRR11828807_k141_2719_flag1_multi8_len2229	Supergroup014_sp_1409	730	332-640	309	Supergroup014--partiti-picobirna_salt_marsh_SRR11828807_k141_2719_flag1_multi8_len2229	2229
Supergroup014	Known (defined by ICTV)	Partiti-Picobirna	partiti-picobirna	Supergroup014--partiti-picobirna_salt_marsh_ORF26_SRR11828807_k141_4070_flag1_multi6_len1386	Supergroup014_sp_6733	460	173-448	276	Supergroup014--partiti-picobirna_salt_marsh_SRR11828807_k141_4070_flag1_multi6_len1386	1386
Supergroup014	Known (defined by ICTV)	Partiti-Picobirna	partiti-picobirna	Supergroup014--partiti-picobirna_salt_marsh_ORF13_SRR11828807_k141_4398_flag1_multi20_len1286	Supergroup014_sp_3505	428	188-428	241	Supergroup014--partiti-picobirna_salt_marsh_SRR11828807_k141_4398_flag1_multi20_len1286	1286
Supergroup014	Known (defined by ICTV)	Partiti-Picobirna	partiti-picobirna	Supergroup014--partiti-picobirna_salt_marsh_ORF1_SRR11828807_k141_5441_flag1_multi4_len910	Supergroup014_sp_5666	303	19-303	285	Supergroup014--partiti-picobirna_salt_marsh_SRR11828807_k141_5441_flag1_multi4_len910	910
Supergroup014	Known (defined by ICTV)	Partiti-Picobirna	partiti-picobirna	Supergroup014--partiti-picobirna_salt_marsh_ORF1_SRR11828807_k141_6767_flag1_multi6_len1049	Supergroup014_sp_5140	336	17-304	288	Supergroup014--partiti-picobirna_salt_marsh_SRR11828807_k141_6767_flag1_multi6_len1049	1049
Supergroup014	Known (defined by ICTV)	Partiti-Picobirna	partiti-picobirna	Supergroup014--partiti-picobirna_salt_marsh_ORF10_SRR11828807_k141_7591_flag1_multi2_len1412	Supergroup014_sp_950	470	160-469	310	Supergroup014--partiti-picobirna_salt_marsh_SRR11828807_k141_7591_flag1_multi2_len1412	1412
Supergroup014	Known (defined by ICTV)	Partiti-Picobirna	partiti-picobirna	Supergroup014--partiti-picobirna_salt_marsh_ORF16_SRR11828891_k141_10472_flag1_multi9_len1789	Supergroup014_sp_4808	505	186-475	290	Supergroup014--partiti-picobirna_salt_marsh_SRR11828891_k141_10472_flag1_multi9_len1789	1789
Supergroup014	Known (defined by ICTV)	Partiti-Picobirna	partiti-picobirna	Supergroup014--partiti-picobirna_salt_marsh_ORF24_SRR11828891_k141_13067_flag1_multi9_len1242	Supergroup014_sp_5829	372	165-372	208	Supergroup014--partiti-picobirna_salt_marsh_SRR11828891_k141_13067_flag1_multi9_len1242	1242
Supergroup014	Known (defined by ICTV)	Partiti-Picobirna	partiti-picobirna	Supergroup014--partiti-picobirna_salt_marsh_ORF1_SRR11828891_k141_1435_flag1_multi11_len1416	Supergroup014_sp_1409	456	58-366	309	Supergroup014--partiti-picobirna_salt_marsh_SRR11828891_k141_1435_flag1_multi11_len1416	1416
Supergroup014	Known (defined by ICTV)	Partiti-Picobirna	partiti-picobirna	Supergroup014--partiti-picobirna_salt_marsh_ORF8_SRR11828891_k141_14737_flag1_multi11_len1531	Supergroup014_sp_3499	499	182-479	298	Supergroup014--partiti-picobirna_salt_marsh_SRR11828891_k141_14737_flag1_multi11_len1531	1531
Supergroup014	Known (defined by ICTV)	Partiti-Picobirna	partiti-picobirna	Supergroup014--partiti-picobirna_salt_marsh_ORF14_SRR11828891_k141_15082_flag1_multi3_len933	Supergroup014_sp_3248	311	175-311	137	Supergroup014--partiti-picobirna_salt_marsh_SRR11828891_k141_15082_flag1_multi3_len933	933
Supergroup014	Known (defined by ICTV)	Partiti-Picobirna	partiti-picobirna	Supergroup014--partiti-picobirna_salt_marsh_ORF20_SRR11828891_k141_16899_flag1_multi8_len2168	Supergroup014_sp_945	722	329-640	312	Supergroup014--partiti-picobirna_salt_marsh_SRR11828891_k141_16899_flag1_multi8_len2168	2168
Supergroup014	Known (defined by ICTV)	Partiti-Picobirna	partiti-picobirna	Supergroup014--partiti-picobirna_salt_marsh_ORF1_SRR11828891_k141_17346_flag1_multi9_len1409	Supergroup014_sp_4670	457	123-413	291	Supergroup014--partiti-picobirna_salt_marsh_SRR11828891_k141_17346_flag1_multi9_len1409	1409
Supergroup014	Known (defined by ICTV)	Partiti-Picobirna	partiti-picobirna	Supergroup014--partiti-picobirna_salt_marsh_ORF21_SRR11828891_k141_18423_flag1_multi7_len1233	Supergroup014_sp_3505	410	88-385	298	Supergroup014--partiti-picobirna_salt_marsh_SRR11828891_k141_18423_flag1_multi7_len1233	1233
Supergroup014	Known (defined by ICTV)	Partiti-Picobirna	partiti-picobirna	Supergroup014--partiti-picobirna_salt_marsh_ORF23_SRR11828891_k141_20070_flag1_multi6_len1857	Supergroup014_sp_414	618	224-552	329	Supergroup014--partiti-picobirna_salt_marsh_SRR11828891_k141_20070_flag1_multi6_len1857	1857
Supergroup014	Known (defined by ICTV)	Partiti-Picobirna	partiti-picobirna	Supergroup014--partiti-picobirna_salt_marsh_ORF1_SRR11828891_k141_21553_flag1_multi31_len1593	Supergroup014_sp_5140	512	193-480	288	Supergroup014--partiti-picobirna_salt_marsh_SRR11828891_k141_21553_flag1_multi31_len1593	1593
Supergroup014	Known (defined by ICTV)	Partiti-Picobirna	partiti-picobirna	Supergroup014--partiti-picobirna_salt_marsh_ORF15_SRR11828891_k141_22061_flag1_multi5_len975	Supergroup014_sp_8775	303	2-188	187	Supergroup014--partiti-picobirna_salt_marsh_SRR11828891_k141_22061_flag1_multi5_len975	975
Supergroup014	Known (defined by ICTV)	Partiti-Picobirna	partiti-picobirna	Supergroup014--partiti-picobirna_salt_marsh_ORF22_SRR11828891_k141_22786_flag1_multi3_len950	Supergroup014_sp_6323	315	24-303	280	Supergroup014--partiti-picobirna_salt_marsh_SRR11828891_k141_22786_flag1_multi3_len950	950
Supergroup014	Known (defined by ICTV)	Partiti-Picobirna	partiti-picobirna	Supergroup014--partiti-picobirna_salt_marsh_ORF1_SRR11828891_k141_23243_flag1_multi3_len962	Supergroup014_sp_4560	320	20-311	292	Supergroup014--partiti-picobirna_salt_marsh_SRR11828891_k141_23243_flag1_multi3_len962	962
Supergroup014	Known (defined by ICTV)	Partiti-Picobirna	partiti-picobirna	Supergroup014--partiti-picobirna_salt_marsh_ORF5_SRR11828891_k141_24297_flag1_multi3_len1142	Supergroup014_sp_4815	380	89-378	290	Supergroup014--partiti-picobirna_salt_marsh_SRR11828891_k141_24297_flag1_multi3_len1142	1142
Supergroup014	Known (defined by ICTV)	Partiti-Picobirna	partiti-picobirna	Supergroup014--partiti-picobirna_salt_marsh_ORF1_SRR11828891_k141_24455_flag1_multi13_len2183	Supergroup014_sp_949	706	306-617	312	Supergroup014--partiti-picobirna_salt_marsh_SRR11828891_k141_24455_flag1_multi13_len2183	2183
Supergroup014	Known (defined by ICTV)	Partiti-Picobirna	partiti-picobirna	Supergroup014--partiti-picobirna_salt_marsh_ORF9_SRR11828891_k141_25054_flag1_multi5_len1492	Supergroup014_sp_3479	496	187-484	298	Supergroup014--partiti-picobirna_salt_marsh_SRR11828891_k141_25054_flag1_multi5_len1492	1492
Supergroup014	Known (defined by ICTV)	Partiti-Picobirna	partiti-picobirna	Supergroup014--partiti-picobirna_salt_marsh_ORF42_SRR11828891_k141_26466_flag1_multi10_len1843	Supergroup014_sp_1573	593	228-535	308	Supergroup014--partiti-picobirna_salt_marsh_SRR11828891_k141_26466_flag1_multi10_len1843	1843
Supergroup014	Known (defined by ICTV)	Partiti-Picobirna	partiti-picobirna	Supergroup014--partiti-picobirna_salt_marsh_ORF1_SRR11828891_k141_26755_flag1_multi12_len1608	Supergroup014_sp_6324	513	200-476	277	Supergroup014--partiti-picobirna_salt_marsh_SRR11828891_k141_26755_flag1_multi12_len1608	1608
Supergroup014	Known (defined by ICTV)	Partiti-Picobirna	partiti-picobirna	Supergroup014--partiti-picobirna_salt_marsh_ORF13_SRR11828891_k141_27398_flag1_multi3_len1145	Supergroup014_sp_3929	381	134-381	248	Supergroup014--partiti-picobirna_salt_marsh_SRR11828891_k141_27398_flag1_multi3_len1145	1145
Supergroup014	Known (defined by ICTV)	Partiti-Picobirna	partiti-picobirna	Supergroup014--partiti-picobirna_salt_marsh_ORF7_SRR11828891_k141_4890_flag1_multi9_len2929	Supergroup014_sp_3777	506	232-506	275	Supergroup014--partiti-picobirna_salt_marsh_SRR11828891_k141_4890_flag1_multi9_len2929	2929
Supergroup014	Known (defined by ICTV)	Partiti-Picobirna	partiti-picobirna	Supergroup014--partiti-picobirna_salt_marsh_ORF17_SRR11828891_k141_5248_flag1_multi5_len1513	Supergroup014_sp_4100	504	187-481	295	Supergroup014--partiti-picobirna_salt_marsh_SRR11828891_k141_5248_flag1_multi5_len1513	1513
Supergroup014	Known (defined by ICTV)	Partiti-Picobirna	partiti-picobirna	Supergroup014--partiti-picobirna_salt_marsh_ORF31_SRR11828891_k141_5301_flag1_multi5_len1478	Supergroup014_sp_1225	492	112-421	310	Supergroup014--partiti-picobirna_salt_marsh_SRR11828891_k141_5301_flag1_multi5_len1478	1478
Supergroup014	Known (defined by ICTV)	Partiti-Picobirna	partiti-picobirna	Supergroup014--partiti-picobirna_salt_marsh_ORF8_SRR11828891_k141_5414_flag1_multi7_len1530	Supergroup014_sp_2304	509	180-482	303	Supergroup014--partiti-picobirna_salt_marsh_SRR11828891_k141_5414_flag1_multi7_len1530	1530
Supergroup014	Known (defined by ICTV)	Partiti-Picobirna	partiti-picobirna	Supergroup014--partiti-picobirna_salt_marsh_ORF29_SRR11828891_k141_7072_flag1_multi38_len1646	Supergroup014_sp_3491	497	178-475	298	Supergroup014--partiti-picobirna_salt_marsh_SRR11828891_k141_7072_flag1_multi38_len1646	1646
Supergroup014	Known (defined by ICTV)	Partiti-Picobirna	partiti-picobirna	Supergroup014--partiti-picobirna_salt_marsh_ORF9_SRR11828891_k141_9476_flag1_multi7_len2230	Supergroup014_sp_1226	721	328-637	310	Supergroup014--partiti-picobirna_salt_marsh_SRR11828891_k141_9476_flag1_multi7_len2230	2230
Supergroup014	Known (defined by ICTV)	Partiti-Picobirna	partiti-picobirna	Supergroup014--partiti-picobirna_salt_marsh_ORF1_SRR11828897_k141_11692_flag1_multi4_len1569	Supergroup014_sp_8454	443	2-217	216	Supergroup014--partiti-picobirna_salt_marsh_SRR11828897_k141_11692_flag1_multi4_len1569	1569
Supergroup014	Known (defined by ICTV)	Partiti-Picobirna	partiti-picobirna	Supergroup014--partiti-picobirna_salt_marsh_ORF22_SRR11828897_k141_14416_flag1_multi4_len1018	Supergroup014_sp_1771	338	63-338	276	Supergroup014--partiti-picobirna_salt_marsh_SRR11828897_k141_14416_flag1_multi4_len1018	1018
Supergroup014	Known (defined by ICTV)	Partiti-Picobirna	partiti-picobirna	Supergroup014--partiti-picobirna_salt_marsh_ORF16_SRR11828897_k141_15839_flag1_multi5_len1379	Supergroup014_sp_3502	453	129-426	298	Supergroup014--partiti-picobirna_salt_marsh_SRR11828897_k141_15839_flag1_multi5_len1379	1379
Supergroup014	Known (defined by ICTV)	Partiti-Picobirna	partiti-picobirna	Supergroup014--partiti-picobirna_salt_marsh_ORF25_SRR11828897_k141_1950_flag1_multi6_len1589	Supergroup014_sp_5140	512	193-480	288	Supergroup014--partiti-picobirna_salt_marsh_SRR11828897_k141_1950_flag1_multi6_len1589	1589
Supergroup014	Known (defined by ICTV)	Partiti-Picobirna	partiti-picobirna	Supergroup014--partiti-picobirna_salt_marsh_ORF23_SRR11828897_k141_19921_flag1_multi46_len1497	Supergroup014_sp_1226	446	53-362	310	Supergroup014--partiti-picobirna_salt_marsh_SRR11828897_k141_19921_flag1_multi46_len1497	1497
Supergroup014	Known (defined by ICTV)	Partiti-Picobirna	partiti-picobirna	Supergroup014--partiti-picobirna_salt_marsh_ORF7_SRR11828897_k141_2246_flag1_multi8_len1598	Supergroup014_sp_4100	522	198-492	295	Supergroup014--partiti-picobirna_salt_marsh_SRR11828897_k141_2246_flag1_multi8_len1598	1598
Supergroup014	Known (defined by ICTV)	Partiti-Picobirna	partiti-picobirna	Supergroup014--partiti-picobirna_salt_marsh_ORF17_SRR11828897_k141_22724_flag1_multi3_len1174	Supergroup014_sp_5564	391	50-335	286	Supergroup014--partiti-picobirna_salt_marsh_SRR11828897_k141_22724_flag1_multi3_len1174	1174
Supergroup014	Known (defined by ICTV)	Partiti-Picobirna	partiti-picobirna	Supergroup014--partiti-picobirna_salt_marsh_ORF19_SRR11828897_k141_23009_flag1_multi23_len981	Supergroup014_sp_1409	325	64-316	253	Supergroup014--partiti-picobirna_salt_marsh_SRR11828897_k141_23009_flag1_multi23_len981	981
Supergroup014	Known (defined by ICTV)	Partiti-Picobirna	partiti-picobirna	Supergroup014--partiti-picobirna_salt_marsh_ORF26_SRR11828897_k141_27433_flag1_multi5_len1324	Supergroup014_sp_4251	441	135-428	294	Supergroup014--partiti-picobirna_salt_marsh_SRR11828897_k141_27433_flag1_multi5_len1324	1324
Supergroup014	Known (defined by ICTV)	Partiti-Picobirna	partiti-picobirna	Supergroup014--partiti-picobirna_salt_marsh_ORF15_SRR11828897_k141_28412_flag1_multi23_len1318	Supergroup014_sp_3479	426	108-405	298	Supergroup014--partiti-picobirna_salt_marsh_SRR11828897_k141_28412_flag1_multi23_len1318	1318
Supergroup014	Known (defined by ICTV)	Partiti-Picobirna	partiti-picobirna	Supergroup014--partiti-picobirna_salt_marsh_ORF17_SRR11828897_k141_28698_flag1_multi26_len1544	Supergroup014_sp_3505	514	192-489	298	Supergroup014--partiti-picobirna_salt_marsh_SRR11828897_k141_28698_flag1_multi26_len1544	1544
Supergroup014	Known (defined by ICTV)	Partiti-Picobirna	partiti-picobirna	Supergroup014--partiti-picobirna_salt_marsh_ORF22_SRR11828897_k141_33270_flag1_multi12_len2384	Supergroup014_sp_1769	757	357-663	307	Supergroup014--partiti-picobirna_salt_marsh_SRR11828897_k141_33270_flag1_multi12_len2384	2384
Supergroup014	Known (defined by ICTV)	Partiti-Picobirna	partiti-picobirna	Supergroup014--partiti-picobirna_salt_marsh_ORF4_SRR11828897_k141_33756_flag1_multi15_len1558	Supergroup014_sp_3499	502	182-479	298	Supergroup014--partiti-picobirna_salt_marsh_SRR11828897_k141_33756_flag1_multi15_len1558	1558
Supergroup014	Known (defined by ICTV)	Partiti-Picobirna	partiti-picobirna	Supergroup014--partiti-picobirna_salt_marsh_ORF20_SRR11828897_k141_33764_flag1_multi8_len1522	Supergroup014_sp_4107	506	185-479	295	Supergroup014--partiti-picobirna_salt_marsh_SRR11828897_k141_33764_flag1_multi8_len1522	1522
Supergroup014	Known (defined by ICTV)	Partiti-Picobirna	partiti-picobirna	Supergroup014--partiti-picobirna_salt_marsh_ORF21_SRR11828897_k141_34099_flag1_multi43_len1520	Supergroup014_sp_2304	506	181-483	303	Supergroup014--partiti-picobirna_salt_marsh_SRR11828897_k141_34099_flag1_multi43_len1520	1520
Supergroup014	Known (defined by ICTV)	Partiti-Picobirna	partiti-picobirna	Supergroup014--partiti-picobirna_salt_marsh_ORF29_SRR11828897_k141_36036_flag1_multi6_len1138	Supergroup014_sp_7506	378	156-377	222	Supergroup014--partiti-picobirna_salt_marsh_SRR11828897_k141_36036_flag1_multi6_len1138	1138
Supergroup014	Known (defined by ICTV)	Partiti-Picobirna	partiti-picobirna	Supergroup014--partiti-picobirna_salt_marsh_ORF14_SRR11828897_k141_40205_flag1_multi6_len1055	Supergroup014_sp_6831	332	2-277	276	Supergroup014--partiti-picobirna_salt_marsh_SRR11828897_k141_40205_flag1_multi6_len1055	1055
Supergroup014	Known (defined by ICTV)	Partiti-Picobirna	partiti-picobirna	Supergroup014--partiti-picobirna_salt_marsh_ORF1_SRR11828897_k141_5119_flag1_multi25_len1196	Supergroup014_sp_3479	398	181-398	218	Supergroup014--partiti-picobirna_salt_marsh_SRR11828897_k141_5119_flag1_multi25_len1196	1196
Supergroup014	Known (defined by ICTV)	Partiti-Picobirna	partiti-picobirna	Supergroup014--partiti-picobirna_salt_marsh_ORF23_SRR11828897_k141_6562_flag1_multi26_len2250	Supergroup014_sp_945	718	321-632	312	Supergroup014--partiti-picobirna_salt_marsh_SRR11828897_k141_6562_flag1_multi26_len2250	2250
Supergroup014	Known (defined by ICTV)	Partiti-Picobirna	partiti-picobirna	Supergroup014--partiti-picobirna_salt_marsh_ORF22_SRR11828897_k141_8310_flag1_multi6_len1418	Supergroup014_sp_3248	472	149-447	299	Supergroup014--partiti-picobirna_salt_marsh_SRR11828897_k141_8310_flag1_multi6_len1418	1418
Supergroup014	Known (defined by ICTV)	Partiti-Picobirna	partiti-picobirna	Supergroup014--partiti-picobirna_salt_marsh_ORF24_SRR11828898_k141_33683_flag1_multi10_len1199	Supergroup014_sp_7710	399	139-397	259	Supergroup014--partiti-picobirna_salt_marsh_SRR11828898_k141_33683_flag1_multi10_len1199	1199
Supergroup014	Known (defined by ICTV)	Partiti-Picobirna	partiti-picobirna	Supergroup014--partiti-picobirna_salt_marsh_ORF26_SRR11828898_k141_36733_flag1_multi7_len1544	Supergroup014_sp_3711	513	196-492	297	Supergroup014--partiti-picobirna_salt_marsh_SRR11828898_k141_36733_flag1_multi7_len1544	1544
Supergroup014	Known (defined by ICTV)	Partiti-Picobirna	partiti-picobirna	Supergroup014--partiti-picobirna_salt_marsh_ORF1_SRR11828898_k141_36924_flag1_multi11_len1997	Supergroup014_sp_845	637	268-580	313	Supergroup014--partiti-picobirna_salt_marsh_SRR11828898_k141_36924_flag1_multi11_len1997	1997
Supergroup014	Known (defined by ICTV)	Partiti-Picobirna	partiti-picobirna	Supergroup014--partiti-picobirna_salt_marsh_ORF1_SRR11828898_k141_37519_flag1_multi3_len945	Supergroup014_sp_4398	315	23-315	293	Supergroup014--partiti-picobirna_salt_marsh_SRR11828898_k141_37519_flag1_multi3_len945	945
Supergroup014	Known (defined by ICTV)	Partiti-Picobirna	partiti-picobirna	Supergroup014--partiti-picobirna_salt_marsh_ORF5_SRR11828898_k141_39351_flag1_multi8_len996	Supergroup014_sp_4816	317	3-292	290	Supergroup014--partiti-picobirna_salt_marsh_SRR11828898_k141_39351_flag1_multi8_len996	996
Supergroup014	Known (defined by ICTV)	Partiti-Picobirna	partiti-picobirna	Supergroup014--partiti-picobirna_salt_marsh_ORF40_SRR11828898_k141_40142_flag1_multi8_len2477	Supergroup014_sp_3938	646	415-646	232	Supergroup014--partiti-picobirna_salt_marsh_SRR11828898_k141_40142_flag1_multi8_len2477	2477
Supergroup014	Known (defined by ICTV)	Partiti-Picobirna	partiti-picobirna	Supergroup014--partiti-picobirna_salt_marsh_ORF26_SRR11828898_k141_43587_flag1_multi13_len1796	Supergroup014_sp_2488	572	212-513	302	Supergroup014--partiti-picobirna_salt_marsh_SRR11828898_k141_43587_flag1_multi13_len1796	1796
Supergroup014	Known (defined by ICTV)	Partiti-Picobirna	partiti-picobirna	Supergroup014--partiti-picobirna_salt_marsh_ORF25_SRR11828898_k141_4677_flag1_multi9_len1676	Supergroup014_sp_4964	506	189-477	289	Supergroup014--partiti-picobirna_salt_marsh_SRR11828898_k141_4677_flag1_multi9_len1676	1676
Supergroup014	Known (defined by ICTV)	Partiti-Picobirna	partiti-picobirna	Supergroup014--partiti-picobirna_salt_marsh_ORF1_SRR11828898_k141_56878_flag1_multi7_len1448	Supergroup014_sp_4247	469	175-468	294	Supergroup014--partiti-picobirna_salt_marsh_SRR11828898_k141_56878_flag1_multi7_len1448	1448
Supergroup014	Known (defined by ICTV)	Partiti-Picobirna	partiti-picobirna	Supergroup014--partiti-picobirna_salt_marsh_ORF22_SRR11828898_k141_61926_flag1_multi9_len1509	Supergroup014_sp_6729	498	213-489	277	Supergroup014--partiti-picobirna_salt_marsh_SRR11828898_k141_61926_flag1_multi9_len1509	1509
Supergroup014	Known (defined by ICTV)	Partiti-Picobirna	partiti-picobirna	Supergroup014--partiti-picobirna_salt_marsh_ORF34_SRR11828898_k141_8654_flag1_multi35_len1824	Supergroup014_sp_5327	565	247-533	287	Supergroup014--partiti-picobirna_salt_marsh_SRR11828898_k141_8654_flag1_multi35_len1824	1824
Supergroup014	Known (defined by ICTV)	Partiti-Picobirna	partiti-picobirna	Supergroup014--partiti-picobirna_salt_marsh_ORF12_SRR11828900_k141_1244_flag1_multi26_len2219	Supergroup014_sp_945	711	317-628	312	Supergroup014--partiti-picobirna_salt_marsh_SRR11828900_k141_1244_flag1_multi26_len2219	2219
Supergroup014	Known (defined by ICTV)	Partiti-Picobirna	partiti-picobirna	Supergroup014--partiti-picobirna_salt_marsh_ORF1_SRR11828900_k141_14441_flag1_multi6_len1028	Supergroup014_sp_6584	335	201-335	135	Supergroup014--partiti-picobirna_salt_marsh_SRR11828900_k141_14441_flag1_multi6_len1028	1028
Supergroup014	Known (defined by ICTV)	Partiti-Picobirna	partiti-picobirna	Supergroup014--partiti-picobirna_salt_marsh_ORF11_SRR11828900_k141_14558_flag1_multi9_len1103	Supergroup014_sp_1771	363	2-273	272	Supergroup014--partiti-picobirna_salt_marsh_SRR11828900_k141_14558_flag1_multi9_len1103	1103
Supergroup014	Known (defined by ICTV)	Partiti-Picobirna	partiti-picobirna	Supergroup014--partiti-picobirna_salt_marsh_ORF3_SRR11828900_k141_153_flag1_multi3_len934	Supergroup014_sp_3510	310	2-275	274	Supergroup014--partiti-picobirna_salt_marsh_SRR11828900_k141_153_flag1_multi3_len934	934
Supergroup014	Known (defined by ICTV)	Partiti-Picobirna	partiti-picobirna	Supergroup014--partiti-picobirna_salt_marsh_ORF1_SRR11828900_k141_15568_flag1_multi8_len1487	Supergroup014_sp_3412	477	180-477	298	Supergroup014--partiti-picobirna_salt_marsh_SRR11828900_k141_15568_flag1_multi8_len1487	1487
Supergroup014	Known (defined by ICTV)	Partiti-Picobirna	partiti-picobirna	Supergroup014--partiti-picobirna_salt_marsh_ORF24_SRR11828900_k141_1559_flag1_multi19_len2250	Supergroup014_sp_1225	717	319-628	310	Supergroup014--partiti-picobirna_salt_marsh_SRR11828900_k141_1559_flag1_multi19_len2250	2250
Supergroup014	Known (defined by ICTV)	Partiti-Picobirna	partiti-picobirna	Supergroup014--partiti-picobirna_salt_marsh_ORF10_SRR11828900_k141_15858_flag1_multi19_len1222	Supergroup014_sp_3479	406	108-405	298	Supergroup014--partiti-picobirna_salt_marsh_SRR11828900_k141_15858_flag1_multi19_len1222	1222
Supergroup014	Known (defined by ICTV)	Partiti-Picobirna	partiti-picobirna	Supergroup014--partiti-picobirna_salt_marsh_ORF1_SRR11828900_k141_16050_flag1_multi16_len1186	Supergroup014_sp_5829	380	52-335	284	Supergroup014--partiti-picobirna_salt_marsh_SRR11828900_k141_16050_flag1_multi16_len1186	1186
Supergroup014	Known (defined by ICTV)	Partiti-Picobirna	partiti-picobirna	Supergroup014--partiti-picobirna_salt_marsh_ORF1_SRR11828900_k141_16548_flag1_multi8_len1352	Supergroup014_sp_1573	438	73-380	308	Supergroup014--partiti-picobirna_salt_marsh_SRR11828900_k141_16548_flag1_multi8_len1352	1352
Supergroup014	Known (defined by ICTV)	Partiti-Picobirna	partiti-picobirna	Supergroup014--partiti-picobirna_salt_marsh_ORF31_SRR11828900_k141_17122_flag1_multi6_len2806	Supergroup014_sp_4813	705	316-605	290	Supergroup014--partiti-picobirna_salt_marsh_SRR11828900_k141_17122_flag1_multi6_len2806	2806
Supergroup014	Known (defined by ICTV)	Partiti-Picobirna	partiti-picobirna	Supergroup014--partiti-picobirna_salt_marsh_ORF7_SRR11828900_k141_17621_flag1_multi8_len1723	Supergroup014_sp_949	536	136-447	312	Supergroup014--partiti-picobirna_salt_marsh_SRR11828900_k141_17621_flag1_multi8_len1723	1723
Supergroup014	Known (defined by ICTV)	Partiti-Picobirna	partiti-picobirna	Supergroup014--partiti-picobirna_salt_marsh_ORF1_SRR11828900_k141_19707_flag1_multi5_len1048	Supergroup014_sp_4712	330	3-199	197	Supergroup014--partiti-picobirna_salt_marsh_SRR11828900_k141_19707_flag1_multi5_len1048	1048
Supergroup014	Known (defined by ICTV)	Partiti-Picobirna	partiti-picobirna	Supergroup014--partiti-picobirna_salt_marsh_ORF1_SRR11828900_k141_21103_flag1_multi11_len1906	Supergroup014_sp_5667	628	287-571	285	Supergroup014--partiti-picobirna_salt_marsh_SRR11828900_k141_21103_flag1_multi11_len1906	1906
Supergroup014	Known (defined by ICTV)	Partiti-Picobirna	partiti-picobirna	Supergroup014--partiti-picobirna_salt_marsh_ORF23_SRR11828900_k141_23235_flag1_multi10_len1597	Supergroup014_sp_4811	523	203-492	290	Supergroup014--partiti-picobirna_salt_marsh_SRR11828900_k141_23235_flag1_multi10_len1597	1597
Supergroup014	Known (defined by ICTV)	Partiti-Picobirna	partiti-picobirna	Supergroup014--partiti-picobirna_salt_marsh_ORF19_SRR11828900_k141_2358_flag1_multi9_len1574	Supergroup014_sp_4100	514	198-492	295	Supergroup014--partiti-picobirna_salt_marsh_SRR11828900_k141_2358_flag1_multi9_len1574	1574
Supergroup014	Known (defined by ICTV)	Partiti-Picobirna	partiti-picobirna	Supergroup014--partiti-picobirna_salt_marsh_ORF12_SRR11828900_k141_24599_flag1_multi6_len1095	Supergroup014_sp_3499	365	48-345	298	Supergroup014--partiti-picobirna_salt_marsh_SRR11828900_k141_24599_flag1_multi6_len1095	1095
Supergroup014	Known (defined by ICTV)	Partiti-Picobirna	partiti-picobirna	Supergroup014--partiti-picobirna_salt_marsh_ORF4_SRR11828900_k141_24883_flag1_multi50_len1533	Supergroup014_sp_2304	510	181-483	303	Supergroup014--partiti-picobirna_salt_marsh_SRR11828900_k141_24883_flag1_multi50_len1533	1533
Supergroup014	Known (defined by ICTV)	Partiti-Picobirna	partiti-picobirna	Supergroup014--partiti-picobirna_salt_marsh_ORF2_SRR11828900_k141_2518_flag1_multi9_len1503	Supergroup014_sp_3241	500	185-483	299	Supergroup014--partiti-picobirna_salt_marsh_SRR11828900_k141_2518_flag1_multi9_len1503	1503
Supergroup014	Known (defined by ICTV)	Partiti-Picobirna	partiti-picobirna	Supergroup014--partiti-picobirna_salt_marsh_ORF24_SRR11828900_k141_25405_flag1_multi7_len1519	Supergroup014_sp_3505	505	185-482	298	Supergroup014--partiti-picobirna_salt_marsh_SRR11828900_k141_25405_flag1_multi7_len1519	1519
Supergroup014	Known (defined by ICTV)	Partiti-Picobirna	partiti-picobirna	Supergroup014--partiti-picobirna_salt_marsh_ORF1_SRR11828900_k141_25425_flag1_multi39_len1309	Supergroup014_sp_3479	436	201-436	236	Supergroup014--partiti-picobirna_salt_marsh_SRR11828900_k141_25425_flag1_multi39_len1309	1309
Supergroup014	Known (defined by ICTV)	Partiti-Picobirna	partiti-picobirna	Supergroup014--partiti-picobirna_salt_marsh_ORF13_SRR11828900_k141_2671_flag1_multi16_len1341	Supergroup014_sp_1226	418	25-334	310	Supergroup014--partiti-picobirna_salt_marsh_SRR11828900_k141_2671_flag1_multi16_len1341	1341
Supergroup014	Known (defined by ICTV)	Partiti-Picobirna	partiti-picobirna	Supergroup014--partiti-picobirna_salt_marsh_ORF6_SRR11828900_k141_27203_flag1_multi3_len1029	Supergroup014_sp_4632	330	198-330	133	Supergroup014--partiti-picobirna_salt_marsh_SRR11828900_k141_27203_flag1_multi3_len1029	1029
Supergroup014	Known (defined by ICTV)	Partiti-Picobirna	partiti-picobirna	Supergroup014--partiti-picobirna_salt_marsh_ORF27_SRR11828900_k141_2910_flag1_multi15_len1840	Supergroup014_sp_1228	593	229-538	310	Supergroup014--partiti-picobirna_salt_marsh_SRR11828900_k141_2910_flag1_multi15_len1840	1840
Supergroup014	Known (defined by ICTV)	Partiti-Picobirna	partiti-picobirna	Supergroup014--partiti-picobirna_salt_marsh_ORF1_SRR11828900_k141_5028_flag1_multi11_len1528	Supergroup014_sp_4524	497	205-495	291	Supergroup014--partiti-picobirna_salt_marsh_SRR11828900_k141_5028_flag1_multi11_len1528	1528
Supergroup014	Known (defined by ICTV)	Partiti-Picobirna	partiti-picobirna	Supergroup014--partiti-picobirna_salt_marsh_ORF35_SRR11828900_k141_6768_flag1_multi3_len1753	Supergroup014_sp_1066	583	227-537	311	Supergroup014--partiti-picobirna_salt_marsh_SRR11828900_k141_6768_flag1_multi3_len1753	1753
Supergroup014	Known (defined by ICTV)	Partiti-Picobirna	partiti-picobirna	Supergroup014--partiti-picobirna_salt_marsh_ORF35_SRR11828900_k141_8535_flag1_multi83_len1602	Supergroup014_sp_5140	512	193-480	288	Supergroup014--partiti-picobirna_salt_marsh_SRR11828900_k141_8535_flag1_multi83_len1602	1602
Supergroup014	Known (defined by ICTV)	Partiti-Picobirna	partiti-picobirna	Supergroup014--partiti-picobirna_salt_marsh_ORF1_SRR11828902_k141_103322_flag1_multi5_len1508	Supergroup014_sp_4105	495	181-475	295	Supergroup014--partiti-picobirna_salt_marsh_SRR11828902_k141_103322_flag1_multi5_len1508	1508
Supergroup014	Known (defined by ICTV)	Partiti-Picobirna	partiti-picobirna	Supergroup014--partiti-picobirna_salt_marsh_ORF10_SRR11828902_k141_10458_flag1_multi9_len2172	Supergroup014_sp_929	722	330-641	312	Supergroup014--partiti-picobirna_salt_marsh_SRR11828902_k141_10458_flag1_multi9_len2172	2172
Supergroup014	Known (defined by ICTV)	Partiti-Picobirna	partiti-picobirna	Supergroup014--partiti-picobirna_salt_marsh_ORF1_SRR11828902_k141_105523_flag1_multi7_len1391	Supergroup014_sp_2189	463	120-423	304	Supergroup014--partiti-picobirna_salt_marsh_SRR11828902_k141_105523_flag1_multi7_len1391	1391
Supergroup014	Known (defined by ICTV)	Partiti-Picobirna	partiti-picobirna	Supergroup014--partiti-picobirna_salt_marsh_ORF33_SRR11828902_k141_107610_flag1_multi6_len1541	Supergroup014_sp_1945	497	2-307	306	Supergroup014--partiti-picobirna_salt_marsh_SRR11828902_k141_107610_flag1_multi6_len1541	1541
Supergroup014	Known (defined by ICTV)	Partiti-Picobirna	partiti-picobirna	Supergroup014--partiti-picobirna_salt_marsh_ORF1_SRR11828902_k141_107689_flag1_multi85_len1066	Supergroup014_sp_8496	338	180-333	154	Supergroup014--partiti-picobirna_salt_marsh_SRR11828902_k141_107689_flag1_multi85_len1066	1066
Supergroup014	Known (defined by ICTV)	Partiti-Picobirna	partiti-picobirna	Supergroup014--partiti-picobirna_salt_marsh_ORF12_SRR11828902_k141_114294_flag1_multi29_len1902	Supergroup014_sp_948	598	237-548	312	Supergroup014--partiti-picobirna_salt_marsh_SRR11828902_k141_114294_flag1_multi29_len1902	1902
Supergroup014	Known (defined by ICTV)	Partiti-Picobirna	partiti-picobirna	Supergroup014--partiti-picobirna_salt_marsh_ORF27_SRR11828902_k141_121623_flag1_multi4_len1895	Supergroup014_sp_4812	631	289-578	290	Supergroup014--partiti-picobirna_salt_marsh_SRR11828902_k141_121623_flag1_multi4_len1895	1895
Supergroup014	Known (defined by ICTV)	Partiti-Picobirna	partiti-picobirna	Supergroup014--partiti-picobirna_salt_marsh_ORF21_SRR11828902_k141_122386_flag1_multi6_len1493	Supergroup014_sp_3931	497	177-472	296	Supergroup014--partiti-picobirna_salt_marsh_SRR11828902_k141_122386_flag1_multi6_len1493	1493
Supergroup014	Known (defined by ICTV)	Partiti-Picobirna	partiti-picobirna	Supergroup014--partiti-picobirna_salt_marsh_ORF23_SRR11828902_k141_126351_flag1_multi14_len1550	Supergroup014_sp_6769	510	192-468	277	Supergroup014--partiti-picobirna_salt_marsh_SRR11828902_k141_126351_flag1_multi14_len1550	1550
Supergroup014	Known (defined by ICTV)	Partiti-Picobirna	partiti-picobirna	Supergroup014--partiti-picobirna_salt_marsh_ORF25_SRR11828902_k141_126520_flag1_multi59_len1878	Supergroup014_sp_1573	593	228-535	308	Supergroup014--partiti-picobirna_salt_marsh_SRR11828902_k141_126520_flag1_multi59_len1878	1878
Supergroup014	Known (defined by ICTV)	Partiti-Picobirna	partiti-picobirna	Supergroup014--partiti-picobirna_salt_marsh_ORF8_SRR11828902_k141_127563_flag1_multi9_len2753	Supergroup014_sp_2976	620	249-548	300	Supergroup014--partiti-picobirna_salt_marsh_SRR11828902_k141_127563_flag1_multi9_len2753	2753
Supergroup014	Known (defined by ICTV)	Partiti-Picobirna	partiti-picobirna	Supergroup014--partiti-picobirna_salt_marsh_ORF31_SRR11828902_k141_128532_flag1_multi7_len2600	Supergroup014_sp_4813	706	316-605	290	Supergroup014--partiti-picobirna_salt_marsh_SRR11828902_k141_128532_flag1_multi7_len2600	2600
Supergroup014	Known (defined by ICTV)	Partiti-Picobirna	partiti-picobirna	Supergroup014--partiti-picobirna_salt_marsh_ORF19_SRR11828902_k141_131164_flag1_multi5_len1513	Supergroup014_sp_6832	504	220-495	276	Supergroup014--partiti-picobirna_salt_marsh_SRR11828902_k141_131164_flag1_multi5_len1513	1513
Supergroup014	Known (defined by ICTV)	Partiti-Picobirna	partiti-picobirna	Supergroup014--partiti-picobirna_salt_marsh_ORF24_SRR11828902_k141_131525_flag1_multi12_len1905	Supergroup014_sp_1940	612	251-556	306	Supergroup014--partiti-picobirna_salt_marsh_SRR11828902_k141_131525_flag1_multi12_len1905	1905
Supergroup014	Known (defined by ICTV)	Partiti-Picobirna	partiti-picobirna	Supergroup014--partiti-picobirna_salt_marsh_ORF27_SRR11828902_k141_131575_flag1_multi12_len1622	Supergroup014_sp_3206	524	202-500	299	Supergroup014--partiti-picobirna_salt_marsh_SRR11828902_k141_131575_flag1_multi12_len1622	1622
Supergroup014	Known (defined by ICTV)	Partiti-Picobirna	partiti-picobirna	Supergroup014--partiti-picobirna_salt_marsh_ORF11_SRR11828902_k141_131658_flag1_multi5_len1538	Supergroup014_sp_4524	497	205-495	291	Supergroup014--partiti-picobirna_salt_marsh_SRR11828902_k141_131658_flag1_multi5_len1538	1538
Supergroup014	Known (defined by ICTV)	Partiti-Picobirna	partiti-picobirna	Supergroup014--partiti-picobirna_salt_marsh_ORF22_SRR11828902_k141_131815_flag1_multi6_len1259	Supergroup014_sp_8481	389	176-389	214	Supergroup014--partiti-picobirna_salt_marsh_SRR11828902_k141_131815_flag1_multi6_len1259	1259
Supergroup014	Known (defined by ICTV)	Partiti-Picobirna	partiti-picobirna	Supergroup014--partiti-picobirna_salt_marsh_ORF1_SRR11828902_k141_131853_flag1_multi8_len1439	Supergroup014_sp_5830	464	153-436	284	Supergroup014--partiti-picobirna_salt_marsh_SRR11828902_k141_131853_flag1_multi8_len1439	1439
Supergroup014	Known (defined by ICTV)	Partiti-Picobirna	partiti-picobirna	Supergroup014--partiti-picobirna_salt_marsh_ORF19_SRR11828902_k141_132048_flag1_multi15_len1517	Supergroup014_sp_3168	504	184-482	299	Supergroup014--partiti-picobirna_salt_marsh_SRR11828902_k141_132048_flag1_multi15_len1517	1517
Supergroup014	Known (defined by ICTV)	Partiti-Picobirna	partiti-picobirna	Supergroup014--partiti-picobirna_salt_marsh_ORF1_SRR11828902_k141_132804_flag1_multi3_len1067	Supergroup014_sp_9024	355	199-355	157	Supergroup014--partiti-picobirna_salt_marsh_SRR11828902_k141_132804_flag1_multi3_len1067	1067
Supergroup014	Known (defined by ICTV)	Partiti-Picobirna	partiti-picobirna	Supergroup014--partiti-picobirna_salt_marsh_ORF15_SRR11828902_k141_1352_flag1_multi187_len1048	Supergroup014_sp_1226	317	11-233	223	Supergroup014--partiti-picobirna_salt_marsh_SRR11828902_k141_1352_flag1_multi187_len1048	1048
Supergroup014	Known (defined by ICTV)	Partiti-Picobirna	partiti-picobirna	Supergroup014--partiti-picobirna_salt_marsh_ORF52_SRR11828902_k141_13612_flag1_multi13_len3457	Supergroup014_sp_5139	530	199-486	288	Supergroup014--partiti-picobirna_salt_marsh_SRR11828902_k141_13612_flag1_multi13_len3457	3457
Supergroup014	Known (defined by ICTV)	Partiti-Picobirna	partiti-picobirna	Supergroup014--partiti-picobirna_salt_marsh_ORF16_SRR11828902_k141_21170_flag1_multi8_len1166	Supergroup014_sp_4245	388	176-388	213	Supergroup014--partiti-picobirna_salt_marsh_SRR11828902_k141_21170_flag1_multi8_len1166	1166
Supergroup014	Known (defined by ICTV)	Partiti-Picobirna	partiti-picobirna	Supergroup014--partiti-picobirna_salt_marsh_ORF7_SRR11828902_k141_21428_flag1_multi16_len1321	Supergroup014_sp_3939	431	112-407	296	Supergroup014--partiti-picobirna_salt_marsh_SRR11828902_k141_21428_flag1_multi16_len1321	1321
Supergroup014	Known (defined by ICTV)	Partiti-Picobirna	partiti-picobirna	Supergroup014--partiti-picobirna_salt_marsh_ORF32_SRR11828902_k141_22994_flag1_multi9_len1599	Supergroup014_sp_4251	508	182-475	294	Supergroup014--partiti-picobirna_salt_marsh_SRR11828902_k141_22994_flag1_multi9_len1599	1599
Supergroup014	Known (defined by ICTV)	Partiti-Picobirna	partiti-picobirna	Supergroup014--partiti-picobirna_salt_marsh_ORF15_SRR11828902_k141_2412_flag1_multi34_len1455	Supergroup014_sp_1225	462	64-373	310	Supergroup014--partiti-picobirna_salt_marsh_SRR11828902_k141_2412_flag1_multi34_len1455	1455
Supergroup014	Known (defined by ICTV)	Partiti-Picobirna	partiti-picobirna	Supergroup014--partiti-picobirna_salt_marsh_ORF7_SRR11828902_k141_25142_flag1_multi6_len1473	Supergroup014_sp_6729	490	210-485	276	Supergroup014--partiti-picobirna_salt_marsh_SRR11828902_k141_25142_flag1_multi6_len1473	1473
Supergroup014	Known (defined by ICTV)	Partiti-Picobirna	partiti-picobirna	Supergroup014--partiti-picobirna_salt_marsh_ORF9_SRR11828902_k141_25954_flag1_multi10_len1842	Supergroup014_sp_1941	600	234-539	306	Supergroup014--partiti-picobirna_salt_marsh_SRR11828902_k141_25954_flag1_multi10_len1842	1842
Supergroup014	Known (defined by ICTV)	Partiti-Picobirna	partiti-picobirna	Supergroup014--partiti-picobirna_salt_marsh_ORF13_SRR11828902_k141_28490_flag1_multi5_len1286	Supergroup014_sp_784	368	8-321	314	Supergroup014--partiti-picobirna_salt_marsh_SRR11828902_k141_28490_flag1_multi5_len1286	1286
Supergroup014	Known (defined by ICTV)	Partiti-Picobirna	partiti-picobirna	Supergroup014--partiti-picobirna_salt_marsh_ORF2_SRR11828902_k141_29188_flag1_multi8_len1891	Supergroup014_sp_4632	535	198-488	291	Supergroup014--partiti-picobirna_salt_marsh_SRR11828902_k141_29188_flag1_multi8_len1891	1891
Supergroup014	Known (defined by ICTV)	Partiti-Picobirna	partiti-picobirna	Supergroup014--partiti-picobirna_salt_marsh_ORF27_SRR11828902_k141_2952_flag1_multi12_len1521	Supergroup014_sp_1771	488	92-398	307	Supergroup014--partiti-picobirna_salt_marsh_SRR11828902_k141_2952_flag1_multi12_len1521	1521
Supergroup014	Known (defined by ICTV)	Partiti-Picobirna	partiti-picobirna	Supergroup014--partiti-picobirna_salt_marsh_ORF27_SRR11828902_k141_32571_flag1_multi8_len1374	Supergroup014_sp_7506	455	160-425	266	Supergroup014--partiti-picobirna_salt_marsh_SRR11828902_k141_32571_flag1_multi8_len1374	1374
Supergroup014	Known (defined by ICTV)	Partiti-Picobirna	partiti-picobirna	Supergroup014--partiti-picobirna_salt_marsh_ORF10_SRR11828902_k141_3271_flag1_multi44_len1996	Supergroup014_sp_1938	636	268-573	306	Supergroup014--partiti-picobirna_salt_marsh_SRR11828902_k141_3271_flag1_multi44_len1996	1996
Supergroup014	Known (defined by ICTV)	Partiti-Picobirna	partiti-picobirna	Supergroup014--partiti-picobirna_salt_marsh_ORF41_SRR11828902_k141_35394_flag1_multi5_len2010	Supergroup014_sp_365	615	193-531	339	Supergroup014--partiti-picobirna_salt_marsh_SRR11828902_k141_35394_flag1_multi5_len2010	2010
Supergroup014	Known (defined by ICTV)	Partiti-Picobirna	partiti-picobirna	Supergroup014--partiti-picobirna_salt_marsh_ORF1_SRR11828902_k141_35588_flag1_multi11_len1581	Supergroup014_sp_5140	512	193-480	288	Supergroup014--partiti-picobirna_salt_marsh_SRR11828902_k141_35588_flag1_multi11_len1581	1581
Supergroup014	Known (defined by ICTV)	Partiti-Picobirna	partiti-picobirna	Supergroup014--partiti-picobirna_salt_marsh_ORF14_SRR11828902_k141_36025_flag1_multi11_len1513	Supergroup014_sp_3239	504	180-478	299	Supergroup014--partiti-picobirna_salt_marsh_SRR11828902_k141_36025_flag1_multi11_len1513	1513
Supergroup014	Known (defined by ICTV)	Partiti-Picobirna	partiti-picobirna	Supergroup014--partiti-picobirna_salt_marsh_ORF1_SRR11828902_k141_36979_flag1_multi5_len1626	Supergroup014_sp_6319	503	214-493	280	Supergroup014--partiti-picobirna_salt_marsh_SRR11828902_k141_36979_flag1_multi5_len1626	1626
Supergroup014	Known (defined by ICTV)	Partiti-Picobirna	partiti-picobirna	Supergroup014--partiti-picobirna_salt_marsh_ORF29_SRR11828902_k141_39297_flag1_multi6_len1832	Supergroup014_sp_1606	591	244-551	308	Supergroup014--partiti-picobirna_salt_marsh_SRR11828902_k141_39297_flag1_multi6_len1832	1832
Supergroup014	Known (defined by ICTV)	Partiti-Picobirna	partiti-picobirna	Supergroup014--partiti-picobirna_salt_marsh_ORF3_SRR11828902_k141_4206_flag1_multi256_len1665	Supergroup014_sp_3505	525	201-498	298	Supergroup014--partiti-picobirna_salt_marsh_SRR11828902_k141_4206_flag1_multi256_len1665	1665
Supergroup014	Known (defined by ICTV)	Partiti-Picobirna	partiti-picobirna	Supergroup014--partiti-picobirna_salt_marsh_ORF26_SRR11828902_k141_42241_flag1_multi7_len1524	Supergroup014_sp_7893	501	214-466	253	Supergroup014--partiti-picobirna_salt_marsh_SRR11828902_k141_42241_flag1_multi7_len1524	1524
Supergroup014	Known (defined by ICTV)	Partiti-Picobirna	partiti-picobirna	Supergroup014--partiti-picobirna_salt_marsh_ORF34_SRR11828902_k141_48147_flag1_multi7_len1559	Supergroup014_sp_2119	511	164-468	305	Supergroup014--partiti-picobirna_salt_marsh_SRR11828902_k141_48147_flag1_multi7_len1559	1559
Supergroup014	Known (defined by ICTV)	Partiti-Picobirna	partiti-picobirna	Supergroup014--partiti-picobirna_salt_marsh_ORF2_SRR11828902_k141_4942_flag1_multi53_len1588	Supergroup014_sp_4100	519	198-492	295	Supergroup014--partiti-picobirna_salt_marsh_SRR11828902_k141_4942_flag1_multi53_len1588	1588
Supergroup014	Known (defined by ICTV)	Partiti-Picobirna	partiti-picobirna	Supergroup014--partiti-picobirna_salt_marsh_ORF9_SRR11828902_k141_50797_flag1_multi18_len1828	Supergroup014_sp_2491	590	184-485	302	Supergroup014--partiti-picobirna_salt_marsh_SRR11828902_k141_50797_flag1_multi18_len1828	1828
Supergroup014	Known (defined by ICTV)	Partiti-Picobirna	partiti-picobirna	Supergroup014--partiti-picobirna_salt_marsh_ORF2_SRR11828902_k141_52135_flag1_multi9_len2356	Supergroup014_sp_846	674	246-556	311	Supergroup014--partiti-picobirna_salt_marsh_SRR11828902_k141_52135_flag1_multi9_len2356	2356
Supergroup014	Known (defined by ICTV)	Partiti-Picobirna	partiti-picobirna	Supergroup014--partiti-picobirna_salt_marsh_ORF1_SRR11828902_k141_53852_flag1_multi4_len1058	Supergroup014_sp_1066	352	76-352	277	Supergroup014--partiti-picobirna_salt_marsh_SRR11828902_k141_53852_flag1_multi4_len1058	1058
Supergroup014	Known (defined by ICTV)	Partiti-Picobirna	partiti-picobirna	Supergroup014--partiti-picobirna_salt_marsh_ORF10_SRR11828902_k141_54087_flag1_multi5_len946	Supergroup014_sp_1065	314	162-314	153	Supergroup014--partiti-picobirna_salt_marsh_SRR11828902_k141_54087_flag1_multi5_len946	946
Supergroup014	Known (defined by ICTV)	Partiti-Picobirna	partiti-picobirna	Supergroup014--partiti-picobirna_salt_marsh_ORF21_SRR11828902_k141_54519_flag1_multi4_len1009	Supergroup014_sp_4396	335	183-335	153	Supergroup014--partiti-picobirna_salt_marsh_SRR11828902_k141_54519_flag1_multi4_len1009	1009
Supergroup014	Known (defined by ICTV)	Partiti-Picobirna	partiti-picobirna	Supergroup014--partiti-picobirna_salt_marsh_ORF10_SRR11828902_k141_54876_flag1_multi5_len905	Supergroup014_sp_9041	301	147-301	155	Supergroup014--partiti-picobirna_salt_marsh_SRR11828902_k141_54876_flag1_multi5_len905	905
Supergroup014	Known (defined by ICTV)	Partiti-Picobirna	partiti-picobirna	Supergroup014--partiti-picobirna_salt_marsh_ORF34_SRR11828902_k141_55364_flag1_multi7_len1505	Supergroup014_sp_6584	495	201-478	278	Supergroup014--partiti-picobirna_salt_marsh_SRR11828902_k141_55364_flag1_multi7_len1505	1505
Supergroup014	Known (defined by ICTV)	Partiti-Picobirna	partiti-picobirna	Supergroup014--partiti-picobirna_salt_marsh_ORF29_SRR11828902_k141_5672_flag1_multi6_len1718	Supergroup014_sp_2464	538	195-496	302	Supergroup014--partiti-picobirna_salt_marsh_SRR11828902_k141_5672_flag1_multi6_len1718	1718
Supergroup014	Known (defined by ICTV)	Partiti-Picobirna	partiti-picobirna	Supergroup014--partiti-picobirna_salt_marsh_ORF17_SRR11828902_k141_58471_flag1_multi6_len1506	Supergroup014_sp_3506	501	181-478	298	Supergroup014--partiti-picobirna_salt_marsh_SRR11828902_k141_58471_flag1_multi6_len1506	1506
Supergroup014	Known (defined by ICTV)	Partiti-Picobirna	partiti-picobirna	Supergroup014--partiti-picobirna_salt_marsh_ORF14_SRR11828902_k141_59611_flag1_multi3_len1010	Supergroup014_sp_8086	336	94-336	243	Supergroup014--partiti-picobirna_salt_marsh_SRR11828902_k141_59611_flag1_multi3_len1010	1010
Supergroup014	Known (defined by ICTV)	Partiti-Picobirna	partiti-picobirna	Supergroup014--partiti-picobirna_salt_marsh_ORF1_SRR11828902_k141_60353_flag1_multi320_len1493	Supergroup014_sp_3479	497	189-486	298	Supergroup014--partiti-picobirna_salt_marsh_SRR11828902_k141_60353_flag1_multi320_len1493	1493
Supergroup014	Known (defined by ICTV)	Partiti-Picobirna	partiti-picobirna	Supergroup014--partiti-picobirna_salt_marsh_ORF1_SRR11828902_k141_63588_flag1_multi5_len1174	Supergroup014_sp_8981	385	224-385	162	Supergroup014--partiti-picobirna_salt_marsh_SRR11828902_k141_63588_flag1_multi5_len1174	1174
Supergroup014	Known (defined by ICTV)	Partiti-Picobirna	partiti-picobirna	Supergroup014--partiti-picobirna_salt_marsh_ORF22_SRR11828902_k141_63996_flag1_multi13_len1674	Supergroup014_sp_3732	525	190-486	297	Supergroup014--partiti-picobirna_salt_marsh_SRR11828902_k141_63996_flag1_multi13_len1674	1674
Supergroup014	Known (defined by ICTV)	Partiti-Picobirna	partiti-picobirna	Supergroup014--partiti-picobirna_salt_marsh_ORF5_SRR11828902_k141_68098_flag1_multi5_len1094	Supergroup014_sp_6496	338	182-338	157	Supergroup014--partiti-picobirna_salt_marsh_SRR11828902_k141_68098_flag1_multi5_len1094	1094
Supergroup014	Known (defined by ICTV)	Partiti-Picobirna	partiti-picobirna	Supergroup014--partiti-picobirna_salt_marsh_ORF23_SRR11828902_k141_68575_flag1_multi30_len1583	Supergroup014_sp_3499	501	182-479	298	Supergroup014--partiti-picobirna_salt_marsh_SRR11828902_k141_68575_flag1_multi30_len1583	1583
Supergroup014	Known (defined by ICTV)	Partiti-Picobirna	partiti-picobirna	Supergroup014--partiti-picobirna_salt_marsh_ORF1_SRR11828902_k141_69503_flag1_multi49_len1651	Supergroup014_sp_3491	497	178-475	298	Supergroup014--partiti-picobirna_salt_marsh_SRR11828902_k141_69503_flag1_multi49_len1651	1651
Supergroup014	Known (defined by ICTV)	Partiti-Picobirna	partiti-picobirna	Supergroup014--partiti-picobirna_salt_marsh_ORF19_SRR11828902_k141_69738_flag1_multi7_len1133	Supergroup014_sp_4101	377	184-377	194	Supergroup014--partiti-picobirna_salt_marsh_SRR11828902_k141_69738_flag1_multi7_len1133	1133
Supergroup014	Known (defined by ICTV)	Partiti-Picobirna	partiti-picobirna	Supergroup014--partiti-picobirna_salt_marsh_ORF7_SRR11828902_k141_73871_flag1_multi57_len2995	Supergroup014_sp_2971	526	198-497	300	Supergroup014--partiti-picobirna_salt_marsh_SRR11828902_k141_73871_flag1_multi57_len2995	2995
Supergroup014	Known (defined by ICTV)	Partiti-Picobirna	partiti-picobirna	Supergroup014--partiti-picobirna_salt_marsh_ORF12_SRR11828902_k141_74072_flag1_multi13_len1728	Supergroup014_sp_3500	506	183-480	298	Supergroup014--partiti-picobirna_salt_marsh_SRR11828902_k141_74072_flag1_multi13_len1728	1728
Supergroup014	Known (defined by ICTV)	Partiti-Picobirna	partiti-picobirna	Supergroup014--partiti-picobirna_salt_marsh_ORF25_SRR11828902_k141_74535_flag1_multi6_len1641	Supergroup014_sp_6583	375	86-363	278	Supergroup014--partiti-picobirna_salt_marsh_SRR11828902_k141_74535_flag1_multi6_len1641	1641
Supergroup014	Known (defined by ICTV)	Partiti-Picobirna	partiti-picobirna	Supergroup014--partiti-picobirna_salt_marsh_ORF42_SRR11828902_k141_753_flag1_multi18_len1933	Supergroup014_sp_1228	602	238-547	310	Supergroup014--partiti-picobirna_salt_marsh_SRR11828902_k141_753_flag1_multi18_len1933	1933
Supergroup014	Known (defined by ICTV)	Partiti-Picobirna	partiti-picobirna	Supergroup014--partiti-picobirna_salt_marsh_ORF5_SRR11828902_k141_80611_flag1_multi47_len932	Supergroup014_sp_1409	310	10-224	215	Supergroup014--partiti-picobirna_salt_marsh_SRR11828902_k141_80611_flag1_multi47_len932	932
Supergroup014	Known (defined by ICTV)	Partiti-Picobirna	partiti-picobirna	Supergroup014--partiti-picobirna_salt_marsh_ORF8_SRR11828902_k141_80789_flag1_multi11_len3173	Supergroup014_sp_1609	530	168-475	308	Supergroup014--partiti-picobirna_salt_marsh_SRR11828902_k141_80789_flag1_multi11_len3173	3173
Supergroup014	Known (defined by ICTV)	Partiti-Picobirna	partiti-picobirna	Supergroup014--partiti-picobirna_salt_marsh_ORF5_SRR11828902_k141_80903_flag1_multi34_len1054	Supergroup014_sp_6324	327	200-327	128	Supergroup014--partiti-picobirna_salt_marsh_SRR11828902_k141_80903_flag1_multi34_len1054	1054
Supergroup014	Known (defined by ICTV)	Partiti-Picobirna	partiti-picobirna	Supergroup014--partiti-picobirna_salt_marsh_ORF1_SRR11828902_k141_82341_flag1_multi8_len1625	Supergroup014_sp_6322	493	202-481	280	Supergroup014--partiti-picobirna_salt_marsh_SRR11828902_k141_82341_flag1_multi8_len1625	1625
Supergroup014	Known (defined by ICTV)	Partiti-Picobirna	partiti-picobirna	Supergroup014--partiti-picobirna_salt_marsh_ORF1_SRR11828902_k141_86157_flag1_multi11_len1444	Supergroup014_sp_3243	481	164-462	299	Supergroup014--partiti-picobirna_salt_marsh_SRR11828902_k141_86157_flag1_multi11_len1444	1444
Supergroup014	Known (defined by ICTV)	Partiti-Picobirna	partiti-picobirna	Supergroup014--partiti-picobirna_salt_marsh_ORF50_SRR11828902_k141_87005_flag1_multi11_len3423	Supergroup014_sp_5564	723	302-582	281	Supergroup014--partiti-picobirna_salt_marsh_SRR11828902_k141_87005_flag1_multi11_len3423	3423
Supergroup014	Known (defined by ICTV)	Partiti-Picobirna	partiti-picobirna	Supergroup014--partiti-picobirna_salt_marsh_ORF17_SRR11828902_k141_89702_flag1_multi7_len1975	Supergroup014_sp_4668	580	266-556	291	Supergroup014--partiti-picobirna_salt_marsh_SRR11828902_k141_89702_flag1_multi7_len1975	1975
Supergroup014	Known (defined by ICTV)	Partiti-Picobirna	partiti-picobirna	Supergroup014--partiti-picobirna_salt_marsh_ORF1_SRR11828902_k141_91346_flag1_multi18_len1298	Supergroup014_sp_1942	432	82-387	306	Supergroup014--partiti-picobirna_salt_marsh_SRR11828902_k141_91346_flag1_multi18_len1298	1298
Supergroup014	Known (defined by ICTV)	Partiti-Picobirna	partiti-picobirna	Supergroup014--partiti-picobirna_salt_marsh_ORF14_SRR11828902_k141_94219_flag1_multi5_len1339	Supergroup014_sp_8260	408	187-408	222	Supergroup014--partiti-picobirna_salt_marsh_SRR11828902_k141_94219_flag1_multi5_len1339	1339
Supergroup014	Known (defined by ICTV)	Partiti-Picobirna	partiti-picobirna	Supergroup014--partiti-picobirna_salt_marsh_ORF38_SRR11828902_k141_94579_flag1_multi29_len2011	Supergroup014_sp_5669	665	302-586	285	Supergroup014--partiti-picobirna_salt_marsh_SRR11828902_k141_94579_flag1_multi29_len2011	2011
Supergroup014	Known (defined by ICTV)	Partiti-Picobirna	partiti-picobirna	Supergroup014--partiti-picobirna_salt_marsh_ORF43_SRR11828902_k141_9562_flag1_multi13_len1509	Supergroup014_sp_6733	325	38-314	277	Supergroup014--partiti-picobirna_salt_marsh_SRR11828902_k141_9562_flag1_multi13_len1509	1509
Supergroup014	Known (defined by ICTV)	Partiti-Picobirna	partiti-picobirna	Supergroup014--partiti-picobirna_salt_marsh_ORF14_SRR11828902_k141_95655_flag1_multi8_len1829	Supergroup014_sp_673	596	214-529	316	Supergroup014--partiti-picobirna_salt_marsh_SRR11828902_k141_95655_flag1_multi8_len1829	1829
Supergroup014	Known (defined by ICTV)	Partiti-Picobirna	partiti-picobirna	Supergroup014--partiti-picobirna_salt_marsh_ORF26_SRR11828902_k141_98741_flag1_multi5_len1610	Supergroup014_sp_2489	519	195-496	302	Supergroup014--partiti-picobirna_salt_marsh_SRR11828902_k141_98741_flag1_multi5_len1610	1610
Supergroup014	Known (defined by ICTV)	Partiti-Picobirna	partiti-picobirna	Supergroup014--partiti-picobirna_salt_marsh_ORF27_SRR11828902_k141_99314_flag1_multi9_len1618	Supergroup014_sp_3412	499	180-477	298	Supergroup014--partiti-picobirna_salt_marsh_SRR11828902_k141_99314_flag1_multi9_len1618	1618
Supergroup014	Known (defined by ICTV)	Partiti-Picobirna	partiti-picobirna	Supergroup014--partiti-picobirna_salt_marsh_ORF29_SRR11828902_k141_99630_flag1_multi4_len1577	Supergroup014_sp_6730	499	214-490	277	Supergroup014--partiti-picobirna_salt_marsh_SRR11828902_k141_99630_flag1_multi4_len1577	1577
Supergroup014	Known (defined by ICTV)	Partiti-Picobirna	partiti-picobirna	Supergroup014--partiti-picobirna_salt_marsh_ORF7_SRR11828958_k141_12289_flag1_multi108_len1534	Supergroup014_sp_2972	506	182-481	300	Supergroup014--partiti-picobirna_salt_marsh_SRR11828958_k141_12289_flag1_multi108_len1534	1534
Supergroup014	Known (defined by ICTV)	Partiti-Picobirna	partiti-picobirna	Supergroup014--partiti-picobirna_salt_marsh_ORF14_SRR11828958_k141_13100_flag1_multi24_len1421	Supergroup014_sp_1573	461	96-403	308	Supergroup014--partiti-picobirna_salt_marsh_SRR11828958_k141_13100_flag1_multi24_len1421	1421
Supergroup014	Known (defined by ICTV)	Partiti-Picobirna	partiti-picobirna	Supergroup014--partiti-picobirna_salt_marsh_ORF5_SRR11828958_k141_14405_flag1_multi20_len1059	Supergroup014_sp_1226	352	34-343	310	Supergroup014--partiti-picobirna_salt_marsh_SRR11828958_k141_14405_flag1_multi20_len1059	1059
Supergroup014	Known (defined by ICTV)	Partiti-Picobirna	partiti-picobirna	Supergroup014--partiti-picobirna_salt_marsh_ORF9_SRR11828958_k141_14574_flag1_multi20_len1744	Supergroup014_sp_1409	581	332-581	250	Supergroup014--partiti-picobirna_salt_marsh_SRR11828958_k141_14574_flag1_multi20_len1744	1744
Supergroup014	Known (defined by ICTV)	Partiti-Picobirna	partiti-picobirna	Supergroup014--partiti-picobirna_salt_marsh_ORF1_SRR11828958_k141_16300_flag1_multi27_len1795	Supergroup014_sp_4106	559	231-525	295	Supergroup014--partiti-picobirna_salt_marsh_SRR11828958_k141_16300_flag1_multi27_len1795	1795
Supergroup014	Known (defined by ICTV)	Partiti-Picobirna	partiti-picobirna	Supergroup014--partiti-picobirna_salt_marsh_ORF23_SRR11828958_k141_19291_flag1_multi76_len1339	Supergroup014_sp_3479	432	189-429	241	Supergroup014--partiti-picobirna_salt_marsh_SRR11828958_k141_19291_flag1_multi76_len1339	1339
Supergroup014	Known (defined by ICTV)	Partiti-Picobirna	partiti-picobirna	Supergroup014--partiti-picobirna_salt_marsh_ORF19_SRR11828958_k141_2238_flag1_multi78_len1878	Supergroup014_sp_1066	598	232-542	311	Supergroup014--partiti-picobirna_salt_marsh_SRR11828958_k141_2238_flag1_multi78_len1878	1878
Supergroup014	Known (defined by ICTV)	Partiti-Picobirna	partiti-picobirna	Supergroup014--partiti-picobirna_salt_marsh_ORF3_SRR11828958_k141_7352_flag1_multi69_len1570	Supergroup014_sp_3505	523	199-496	298	Supergroup014--partiti-picobirna_salt_marsh_SRR11828958_k141_7352_flag1_multi69_len1570	1570
Supergroup014	Known (defined by ICTV)	Partiti-Picobirna	partiti-picobirna	Supergroup014--partiti-picobirna_salt_marsh_ORF13_SRR11828958_k141_7644_flag1_multi46_len1007	Supergroup014_sp_4100	335	16-310	295	Supergroup014--partiti-picobirna_salt_marsh_SRR11828958_k141_7644_flag1_multi46_len1007	1007
Supergroup014	Known (defined by ICTV)	Partiti-Picobirna	partiti-picobirna	Supergroup014--partiti-picobirna_salt_marsh_ORF19_SRR11828959_k141_23738_flag1_multi4_len1166	Supergroup014_sp_8028	388	193-383	191	Supergroup014--partiti-picobirna_salt_marsh_SRR11828959_k141_23738_flag1_multi4_len1166	1166
Supergroup014	Known (defined by ICTV)	Partiti-Picobirna	partiti-picobirna	Supergroup014--partiti-picobirna_salt_marsh_ORF1_SRR11828959_k141_26175_flag1_multi7_len2290	Supergroup014_sp_1219	714	321-630	310	Supergroup014--partiti-picobirna_salt_marsh_SRR11828959_k141_26175_flag1_multi7_len2290	2290
Supergroup014	Known (defined by ICTV)	Partiti-Picobirna	partiti-picobirna	Supergroup014--partiti-picobirna_salt_marsh_ORF13_SRR11828959_k141_45854_flag1_multi5_len1135	Supergroup014_sp_3479	378	172-378	207	Supergroup014--partiti-picobirna_salt_marsh_SRR11828959_k141_45854_flag1_multi5_len1135	1135
Supergroup014	Known (defined by ICTV)	Partiti-Picobirna	partiti-picobirna	Supergroup014--partiti-picobirna_salt_marsh_ORF1_SRR11828959_k141_53028_flag1_multi7_len1309	Supergroup014_sp_1061	416	55-365	311	Supergroup014--partiti-picobirna_salt_marsh_SRR11828959_k141_53028_flag1_multi7_len1309	1309
Supergroup014	Known (defined by ICTV)	Partiti-Picobirna	partiti-picobirna	Supergroup014--partiti-picobirna_salt_marsh_ORF18_SRR11828959_k141_5467_flag1_multi6_len1245	Supergroup014_sp_951	357	2-296	295	Supergroup014--partiti-picobirna_salt_marsh_SRR11828959_k141_5467_flag1_multi6_len1245	1245
Supergroup014	Known (defined by ICTV)	Partiti-Picobirna	partiti-picobirna	Supergroup014--partiti-picobirna_salt_marsh_ORF1_SRR11828959_k141_59024_flag1_multi4_len1117	Supergroup014_sp_1409	363	2-278	277	Supergroup014--partiti-picobirna_salt_marsh_SRR11828959_k141_59024_flag1_multi4_len1117	1117
Supergroup014	Known (defined by ICTV)	Partiti-Picobirna	partiti-picobirna	Supergroup014--partiti-picobirna_salt_marsh_ORF13_SRR11828993_k141_10124_flag1_multi10_len969	Supergroup014_sp_3711	316	2-295	294	Supergroup014--partiti-picobirna_salt_marsh_SRR11828993_k141_10124_flag1_multi10_len969	969
Supergroup014	Known (defined by ICTV)	Partiti-Picobirna	partiti-picobirna	Supergroup014--partiti-picobirna_salt_marsh_ORF13_SRR11828993_k141_103067_flag1_multi12_len1404	Supergroup014_sp_256	451	2-267	266	Supergroup014--partiti-picobirna_salt_marsh_SRR11828993_k141_103067_flag1_multi12_len1404	1404
Supergroup014	Known (defined by ICTV)	Partiti-Picobirna	partiti-picobirna	Supergroup014--partiti-picobirna_salt_marsh_ORF5_SRR11828993_k141_103970_flag1_multi8_len1078	Supergroup014_sp_7368	323	2-270	269	Supergroup014--partiti-picobirna_salt_marsh_SRR11828993_k141_103970_flag1_multi8_len1078	1078
Supergroup014	Known (defined by ICTV)	Partiti-Picobirna	partiti-picobirna	Supergroup014--partiti-picobirna_salt_marsh_ORF20_SRR11828993_k141_106081_flag1_multi5_len1036	Supergroup014_sp_3247	342	23-321	299	Supergroup014--partiti-picobirna_salt_marsh_SRR11828993_k141_106081_flag1_multi5_len1036	1036
Supergroup014	Known (defined by ICTV)	Partiti-Picobirna	partiti-picobirna	Supergroup014--partiti-picobirna_salt_marsh_ORF54_SRR11828993_k141_107091_flag1_multi26_len2397	Supergroup014_sp_1939	784	387-692	306	Supergroup014--partiti-picobirna_salt_marsh_SRR11828993_k141_107091_flag1_multi26_len2397	2397
Supergroup014	Known (defined by ICTV)	Partiti-Picobirna	partiti-picobirna	Supergroup014--partiti-picobirna_salt_marsh_ORF1_SRR11828993_k141_111093_flag1_multi4_len1702	Supergroup014_sp_9149	395	258-395	138	Supergroup014--partiti-picobirna_salt_marsh_SRR11828993_k141_111093_flag1_multi4_len1702	1702
Supergroup014	Known (defined by ICTV)	Partiti-Picobirna	partiti-picobirna	Supergroup014--partiti-picobirna_salt_marsh_ORF1_SRR11828993_k141_112614_flag1_multi5_len1997	Supergroup014_sp_1411	637	245-553	309	Supergroup014--partiti-picobirna_salt_marsh_SRR11828993_k141_112614_flag1_multi5_len1997	1997
Supergroup014	Known (defined by ICTV)	Partiti-Picobirna	partiti-picobirna	Supergroup014--partiti-picobirna_salt_marsh_ORF9_SRR11828993_k141_115474_flag1_multi8240_len1908	Supergroup014_sp_1573	593	228-535	308	Supergroup014--partiti-picobirna_salt_marsh_SRR11828993_k141_115474_flag1_multi8240_len1908	1908
Supergroup014	Known (defined by ICTV)	Partiti-Picobirna	partiti-picobirna	Supergroup014--partiti-picobirna_salt_marsh_ORF1_SRR11828993_k141_13030_flag1_multi156_len2282	Supergroup014_sp_1409	734	336-644	309	Supergroup014--partiti-picobirna_salt_marsh_SRR11828993_k141_13030_flag1_multi156_len2282	2282
Supergroup014	Known (defined by ICTV)	Partiti-Picobirna	partiti-picobirna	Supergroup014--partiti-picobirna_salt_marsh_ORF4_SRR11828993_k141_18040_flag1_multi16_len1464	Supergroup014_sp_6458	439	150-427	278	Supergroup014--partiti-picobirna_salt_marsh_SRR11828993_k141_18040_flag1_multi16_len1464	1464
Supergroup014	Known (defined by ICTV)	Partiti-Picobirna	partiti-picobirna	Supergroup014--partiti-picobirna_salt_marsh_ORF1_SRR11828993_k141_35478_flag1_multi24_len1962	Supergroup014_sp_3557	633	280-577	298	Supergroup014--partiti-picobirna_salt_marsh_SRR11828993_k141_35478_flag1_multi24_len1962	1962
Supergroup014	Known (defined by ICTV)	Partiti-Picobirna	partiti-picobirna	Supergroup014--partiti-picobirna_salt_marsh_ORF9_SRR11828993_k141_38277_flag1_multi19_len1036	Supergroup014_sp_6577	300	12-287	276	Supergroup014--partiti-picobirna_salt_marsh_SRR11828993_k141_38277_flag1_multi19_len1036	1036
Supergroup014	Known (defined by ICTV)	Partiti-Picobirna	partiti-picobirna	Supergroup014--partiti-picobirna_salt_marsh_ORF17_SRR11828993_k141_38671_flag1_multi6_len1373	Supergroup014_sp_6584	451	201-448	248	Supergroup014--partiti-picobirna_salt_marsh_SRR11828993_k141_38671_flag1_multi6_len1373	1373
Supergroup014	Known (defined by ICTV)	Partiti-Picobirna	partiti-picobirna	Supergroup014--partiti-picobirna_salt_marsh_ORF25_SRR11828993_k141_50116_flag1_multi4_len986	Supergroup014_sp_8908	328	2-174	173	Supergroup014--partiti-picobirna_salt_marsh_SRR11828993_k141_50116_flag1_multi4_len986	986
Supergroup014	Known (defined by ICTV)	Partiti-Picobirna	partiti-picobirna	Supergroup014--partiti-picobirna_salt_marsh_ORF25_SRR11828993_k141_5220_flag1_multi345_len2550	Supergroup014_sp_949	772	372-683	312	Supergroup014--partiti-picobirna_salt_marsh_SRR11828993_k141_5220_flag1_multi345_len2550	2550
Supergroup014	Known (defined by ICTV)	Partiti-Picobirna	partiti-picobirna	Supergroup014--partiti-picobirna_salt_marsh_ORF4_SRR11828993_k141_53065_flag1_multi4_len905	Supergroup014_sp_8215	301	68-301	234	Supergroup014--partiti-picobirna_salt_marsh_SRR11828993_k141_53065_flag1_multi4_len905	905
Supergroup014	Known (defined by ICTV)	Partiti-Picobirna	partiti-picobirna	Supergroup014--partiti-picobirna_salt_marsh_ORF10_SRR11828993_k141_55144_flag1_multi3_len1395	Supergroup014_sp_6828	443	156-431	276	Supergroup014--partiti-picobirna_salt_marsh_SRR11828993_k141_55144_flag1_multi3_len1395	1395
Supergroup014	Known (defined by ICTV)	Partiti-Picobirna	partiti-picobirna	Supergroup014--partiti-picobirna_salt_marsh_ORF10_SRR11828993_k141_55224_flag1_multi5_len1278	Supergroup014_sp_3236	367	25-323	299	Supergroup014--partiti-picobirna_salt_marsh_SRR11828993_k141_55224_flag1_multi5_len1278	1278
Supergroup014	Known (defined by ICTV)	Partiti-Picobirna	partiti-picobirna	Supergroup014--partiti-picobirna_salt_marsh_ORF8_SRR11828993_k141_55712_flag1_multi5_len1244	Supergroup014_sp_8909	400	228-400	173	Supergroup014--partiti-picobirna_salt_marsh_SRR11828993_k141_55712_flag1_multi5_len1244	1244
Supergroup014	Known (defined by ICTV)	Partiti-Picobirna	partiti-picobirna	Supergroup014--partiti-picobirna_salt_marsh_ORF1_SRR11828993_k141_57048_flag1_multi11_len1508	Supergroup014_sp_3479	491	173-470	298	Supergroup014--partiti-picobirna_salt_marsh_SRR11828993_k141_57048_flag1_multi11_len1508	1508
Supergroup014	Known (defined by ICTV)	Partiti-Picobirna	partiti-picobirna	Supergroup014--partiti-picobirna_salt_marsh_ORF32_SRR11828993_k141_57742_flag1_multi10_len1712	Supergroup014_sp_9248	411	290-411	122	Supergroup014--partiti-picobirna_salt_marsh_SRR11828993_k141_57742_flag1_multi10_len1712	1712
Supergroup014	Known (defined by ICTV)	Partiti-Picobirna	partiti-picobirna	Supergroup014--partiti-picobirna_salt_marsh_ORF12_SRR11828993_k141_58356_flag1_multi6_len2174	Supergroup014_sp_951	643	274-583	310	Supergroup014--partiti-picobirna_salt_marsh_SRR11828993_k141_58356_flag1_multi6_len2174	2174
Supergroup014	Known (defined by ICTV)	Partiti-Picobirna	partiti-picobirna	Supergroup014--partiti-picobirna_salt_marsh_ORF1_SRR11828993_k141_58867_flag1_multi5_len1471	Supergroup014_sp_2487	460	187-460	274	Supergroup014--partiti-picobirna_salt_marsh_SRR11828993_k141_58867_flag1_multi5_len1471	1471
Supergroup014	Known (defined by ICTV)	Partiti-Picobirna	partiti-picobirna	Supergroup014--partiti-picobirna_salt_marsh_ORF5_SRR11828993_k141_66808_flag1_multi12_len1090	Supergroup014_sp_2194	363	36-339	304	Supergroup014--partiti-picobirna_salt_marsh_SRR11828993_k141_66808_flag1_multi12_len1090	1090
Supergroup014	Known (defined by ICTV)	Partiti-Picobirna	partiti-picobirna	Supergroup014--partiti-picobirna_salt_marsh_ORF28_SRR11828993_k141_71378_flag1_multi7_len1403	Supergroup014_sp_1226	438	45-354	310	Supergroup014--partiti-picobirna_salt_marsh_SRR11828993_k141_71378_flag1_multi7_len1403	1403
Supergroup014	Known (defined by ICTV)	Partiti-Picobirna	partiti-picobirna	Supergroup014--partiti-picobirna_salt_marsh_ORF8_SRR11828993_k141_7426_flag1_multi15_len2361	Supergroup014_sp_1230	738	345-654	310	Supergroup014--partiti-picobirna_salt_marsh_SRR11828993_k141_7426_flag1_multi15_len2361	2361
Supergroup014	Known (defined by ICTV)	Partiti-Picobirna	partiti-picobirna	Supergroup014--partiti-picobirna_salt_marsh_ORF21_SRR11828993_k141_75208_flag1_multi5_len1019	Supergroup014_sp_8991	339	179-339	161	Supergroup014--partiti-picobirna_salt_marsh_SRR11828993_k141_75208_flag1_multi5_len1019	1019
Supergroup014	Known (defined by ICTV)	Partiti-Picobirna	partiti-picobirna	Supergroup014--partiti-picobirna_salt_marsh_ORF7_SRR11828993_k141_81567_flag1_multi4_len1017	Supergroup014_sp_1940	338	134-337	204	Supergroup014--partiti-picobirna_salt_marsh_SRR11828993_k141_81567_flag1_multi4_len1017	1017
Supergroup014	Known (defined by ICTV)	Partiti-Picobirna	partiti-picobirna	Supergroup014--partiti-picobirna_salt_marsh_ORF65_SRR11828993_k141_88966_flag1_multi11_len3588	Supergroup014_sp_2517	712	303-604	302	Supergroup014--partiti-picobirna_salt_marsh_SRR11828993_k141_88966_flag1_multi11_len3588	3588
Supergroup014	Known (defined by ICTV)	Partiti-Picobirna	partiti-picobirna	Supergroup014--partiti-picobirna_salt_marsh_ORF8_SRR11828993_k141_89680_flag1_multi97_len3294	Supergroup014_sp_3932	521	201-494	294	Supergroup014--partiti-picobirna_salt_marsh_SRR11828993_k141_89680_flag1_multi97_len3294	3294
Supergroup014	Known (defined by ICTV)	Partiti-Picobirna	partiti-picobirna	Supergroup014--partiti-picobirna_salt_marsh_ORF1_SRR11828993_k141_92863_flag1_multi5_len965	Supergroup014_sp_6496	321	84-321	238	Supergroup014--partiti-picobirna_salt_marsh_SRR11828993_k141_92863_flag1_multi5_len965	965
Supergroup014	Known (defined by ICTV)	Partiti-Picobirna	partiti-picobirna	Supergroup014--partiti-picobirna_salt_marsh_ORF20_SRR11828993_k141_97305_flag1_multi4_len1637	Supergroup014_sp_2488	545	200-501	302	Supergroup014--partiti-picobirna_salt_marsh_SRR11828993_k141_97305_flag1_multi4_len1637	1637
Supergroup014	Known (defined by ICTV)	Partiti-Picobirna	partiti-picobirna	Supergroup014--partiti-picobirna_salt_marsh_ORF16_SRR11828994_k141_10302_flag1_multi4_len1256	Supergroup014_sp_4957	347	2-290	289	Supergroup014--partiti-picobirna_salt_marsh_SRR11828994_k141_10302_flag1_multi4_len1256	1256
Supergroup014	Known (defined by ICTV)	Partiti-Picobirna	partiti-picobirna	Supergroup014--partiti-picobirna_salt_marsh_ORF14_SRR11828994_k141_10745_flag1_multi10_len1817	Supergroup014_sp_3728	550	32-328	297	Supergroup014--partiti-picobirna_salt_marsh_SRR11828994_k141_10745_flag1_multi10_len1817	1817
Supergroup014	Known (defined by ICTV)	Partiti-Picobirna	partiti-picobirna	Supergroup014--partiti-picobirna_salt_marsh_ORF24_SRR11828994_k141_11320_flag1_multi213_len1541	Supergroup014_sp_2304	513	181-483	303	Supergroup014--partiti-picobirna_salt_marsh_SRR11828994_k141_11320_flag1_multi213_len1541	1541
Supergroup014	Known (defined by ICTV)	Partiti-Picobirna	partiti-picobirna	Supergroup014--partiti-picobirna_salt_marsh_ORF1_SRR11828994_k141_11666_flag1_multi13_len1895	Supergroup014_sp_1226	605	212-521	310	Supergroup014--partiti-picobirna_salt_marsh_SRR11828994_k141_11666_flag1_multi13_len1895	1895
Supergroup014	Known (defined by ICTV)	Partiti-Picobirna	partiti-picobirna	Supergroup014--partiti-picobirna_salt_marsh_ORF1_SRR11828994_k141_12063_flag1_multi43_len1538	Supergroup014_sp_3505	512	190-487	298	Supergroup014--partiti-picobirna_salt_marsh_SRR11828994_k141_12063_flag1_multi43_len1538	1538
Supergroup014	Known (defined by ICTV)	Partiti-Picobirna	partiti-picobirna	Supergroup014--partiti-picobirna_salt_marsh_ORF10_SRR11828994_k141_13598_flag1_multi10_len1754	Supergroup014_sp_946	584	231-542	312	Supergroup014--partiti-picobirna_salt_marsh_SRR11828994_k141_13598_flag1_multi10_len1754	1754
Supergroup014	Known (defined by ICTV)	Partiti-Picobirna	partiti-picobirna	Supergroup014--partiti-picobirna_salt_marsh_ORF11_SRR11828994_k141_14654_flag1_multi25_len1611	Supergroup014_sp_2691	522	201-501	301	Supergroup014--partiti-picobirna_salt_marsh_SRR11828994_k141_14654_flag1_multi25_len1611	1611
Supergroup014	Known (defined by ICTV)	Partiti-Picobirna	partiti-picobirna	Supergroup014--partiti-picobirna_salt_marsh_ORF3_SRR11828994_k141_1516_flag1_multi6_len1106	Supergroup014_sp_8992	356	196-356	161	Supergroup014--partiti-picobirna_salt_marsh_SRR11828994_k141_1516_flag1_multi6_len1106	1106
Supergroup014	Known (defined by ICTV)	Partiti-Picobirna	partiti-picobirna	Supergroup014--partiti-picobirna_salt_marsh_ORF15_SRR11828994_k141_16094_flag1_multi4_len1315	Supergroup014_sp_1414	438	271-438	168	Supergroup014--partiti-picobirna_salt_marsh_SRR11828994_k141_16094_flag1_multi4_len1315	1315
Supergroup014	Known (defined by ICTV)	Partiti-Picobirna	partiti-picobirna	Supergroup014--partiti-picobirna_salt_marsh_ORF17_SRR11828994_k141_18963_flag1_multi9_len1488	Supergroup014_sp_4101	496	174-468	295	Supergroup014--partiti-picobirna_salt_marsh_SRR11828994_k141_18963_flag1_multi9_len1488	1488
Supergroup014	Known (defined by ICTV)	Partiti-Picobirna	partiti-picobirna	Supergroup014--partiti-picobirna_salt_marsh_ORF6_SRR11828994_k141_21798_flag1_multi5_len1168	Supergroup014_sp_5526	380	81-366	286	Supergroup014--partiti-picobirna_salt_marsh_SRR11828994_k141_21798_flag1_multi5_len1168	1168
Supergroup014	Known (defined by ICTV)	Partiti-Picobirna	partiti-picobirna	Supergroup014--partiti-picobirna_salt_marsh_ORF1_SRR11828994_k141_23311_flag1_multi25_len1458	Supergroup014_sp_3479	484	188-484	297	Supergroup014--partiti-picobirna_salt_marsh_SRR11828994_k141_23311_flag1_multi25_len1458	1458
Supergroup014	Known (defined by ICTV)	Partiti-Picobirna	partiti-picobirna	Supergroup014--partiti-picobirna_salt_marsh_ORF4_SRR11828994_k141_6101_flag1_multi49_len1534	Supergroup014_sp_3499	502	182-479	298	Supergroup014--partiti-picobirna_salt_marsh_SRR11828994_k141_6101_flag1_multi49_len1534	1534
Supergroup014	Known (defined by ICTV)	Partiti-Picobirna	partiti-picobirna	Supergroup014--partiti-picobirna_salt_marsh_ORF14_SRR11828994_k141_6280_flag1_multi17_len951	Supergroup014_sp_3479	316	189-316	128	Supergroup014--partiti-picobirna_salt_marsh_SRR11828994_k141_6280_flag1_multi17_len951	951
Supergroup014	Known (defined by ICTV)	Partiti-Picobirna	partiti-picobirna	Supergroup014--partiti-picobirna_salt_marsh_ORF1_SRR11828994_k141_7145_flag1_multi2_len1385	Supergroup014_sp_6319	461	180-459	280	Supergroup014--partiti-picobirna_salt_marsh_SRR11828994_k141_7145_flag1_multi2_len1385	1385
Supergroup014	Known (defined by ICTV)	Partiti-Picobirna	partiti-picobirna	Supergroup014--partiti-picobirna_salt_marsh_ORF16_SRR11828994_k141_7966_flag1_multi4_len1453	Supergroup014_sp_1225	483	115-424	310	Supergroup014--partiti-picobirna_salt_marsh_SRR11828994_k141_7966_flag1_multi4_len1453	1453
Supergroup014	Known (defined by ICTV)	Partiti-Picobirna	partiti-picobirna	Supergroup014--partiti-picobirna_salt_marsh_ORF14_SRR11828994_k141_8480_flag1_multi11_len1644	Supergroup014_sp_1409	547	332-547	216	Supergroup014--partiti-picobirna_salt_marsh_SRR11828994_k141_8480_flag1_multi11_len1644	1644
Supergroup014	Known (defined by ICTV)	Partiti-Picobirna	partiti-picobirna	Supergroup014--partiti-picobirna_salt_marsh_ORF30_SRR11828994_k141_8619_flag1_multi6_len1444	Supergroup014_sp_8067	480	237-480	244	Supergroup014--partiti-picobirna_salt_marsh_SRR11828994_k141_8619_flag1_multi6_len1444	1444
Supergroup014	Known (defined by ICTV)	Partiti-Picobirna	partiti-picobirna	Supergroup014--partiti-picobirna_salt_marsh_ORF25_SRR11828994_k141_9177_flag1_multi20_len1802	Supergroup014_sp_3249	504	185-483	299	Supergroup014--partiti-picobirna_salt_marsh_SRR11828994_k141_9177_flag1_multi20_len1802	1802
Supergroup014	Known (defined by ICTV)	Partiti-Picobirna	partiti-picobirna	Supergroup014--partiti-picobirna_salt_marsh_ORF6_SRR11828994_k141_9599_flag1_multi11_len1929	Supergroup014_sp_5668	637	294-578	285	Supergroup014--partiti-picobirna_salt_marsh_SRR11828994_k141_9599_flag1_multi11_len1929	1929
Supergroup014	Known (defined by ICTV)	Partiti-Picobirna	partiti-picobirna	Supergroup014--partiti-picobirna_salt_marsh_ORF25_SRR11828994_k141_9932_flag1_multi6_len1615	Supergroup014_sp_6324	513	200-477	278	Supergroup014--partiti-picobirna_salt_marsh_SRR11828994_k141_9932_flag1_multi6_len1615	1615
Supergroup014	Known (defined by ICTV)	Partiti-Picobirna	partiti-picobirna	Supergroup014--partiti-picobirna_salt_marsh_ORF25_SRR11829001_k141_11050_flag1_multi4_len1223	Supergroup014_sp_655	407	204-406	203	Supergroup014--partiti-picobirna_salt_marsh_SRR11829001_k141_11050_flag1_multi4_len1223	1223
Supergroup014	Known (defined by ICTV)	Partiti-Picobirna	partiti-picobirna	Supergroup014--partiti-picobirna_salt_marsh_ORF7_SRR11829001_k141_15305_flag1_multi3_len1242	Supergroup014_sp_1942	391	2-303	302	Supergroup014--partiti-picobirna_salt_marsh_SRR11829001_k141_15305_flag1_multi3_len1242	1242
Supergroup014	Known (defined by ICTV)	Partiti-Picobirna	partiti-picobirna	Supergroup014--partiti-picobirna_salt_marsh_ORF72_SRR11829001_k141_1552_flag1_multi7_len2955	Supergroup014_sp_2971	526	198-497	300	Supergroup014--partiti-picobirna_salt_marsh_SRR11829001_k141_1552_flag1_multi7_len2955	2955
Supergroup014	Known (defined by ICTV)	Partiti-Picobirna	partiti-picobirna	Supergroup014--partiti-picobirna_salt_marsh_ORF13_SRR11829001_k141_17804_flag1_multi6_len1066	Supergroup014_sp_6323	355	184-354	171	Supergroup014--partiti-picobirna_salt_marsh_SRR11829001_k141_17804_flag1_multi6_len1066	1066
Supergroup014	Known (defined by ICTV)	Partiti-Picobirna	partiti-picobirna	Supergroup014--partiti-picobirna_salt_marsh_ORF10_SRR11829001_k141_18222_flag1_multi10_len1978	Supergroup014_sp_946	636	263-574	312	Supergroup014--partiti-picobirna_salt_marsh_SRR11829001_k141_18222_flag1_multi10_len1978	1978
Supergroup014	Known (defined by ICTV)	Partiti-Picobirna	partiti-picobirna	Supergroup014--partiti-picobirna_salt_marsh_ORF1_SRR11829001_k141_18319_flag1_multi22_len2309	Supergroup014_sp_1226	731	338-647	310	Supergroup014--partiti-picobirna_salt_marsh_SRR11829001_k141_18319_flag1_multi22_len2309	2309
Supergroup014	Known (defined by ICTV)	Partiti-Picobirna	partiti-picobirna	Supergroup014--partiti-picobirna_salt_marsh_ORF26_SRR11829001_k141_20237_flag1_multi3_len1422	Supergroup014_sp_6733	474	209-473	265	Supergroup014--partiti-picobirna_salt_marsh_SRR11829001_k141_20237_flag1_multi3_len1422	1422
Supergroup014	Known (defined by ICTV)	Partiti-Picobirna	partiti-picobirna	Supergroup014--partiti-picobirna_salt_marsh_ORF3_SRR11829001_k141_21299_flag1_multi30_len1537	Supergroup014_sp_3505	512	188-485	298	Supergroup014--partiti-picobirna_salt_marsh_SRR11829001_k141_21299_flag1_multi30_len1537	1537
Supergroup014	Known (defined by ICTV)	Partiti-Picobirna	partiti-picobirna	Supergroup014--partiti-picobirna_salt_marsh_ORF12_SRR11829001_k141_22646_flag1_multi3_len911	Supergroup014_sp_5828	303	159-303	145	Supergroup014--partiti-picobirna_salt_marsh_SRR11829001_k141_22646_flag1_multi3_len911	911
Supergroup014	Known (defined by ICTV)	Partiti-Picobirna	partiti-picobirna	Supergroup014--partiti-picobirna_salt_marsh_ORF1_SRR11829001_k141_2271_flag1_multi29_len2411	Supergroup014_sp_1769	766	366-672	307	Supergroup014--partiti-picobirna_salt_marsh_SRR11829001_k141_2271_flag1_multi29_len2411	2411
Supergroup014	Known (defined by ICTV)	Partiti-Picobirna	partiti-picobirna	Supergroup014--partiti-picobirna_salt_marsh_ORF12_SRR11829001_k141_26729_flag1_multi13_len2216	Supergroup014_sp_1225	717	319-628	310	Supergroup014--partiti-picobirna_salt_marsh_SRR11829001_k141_26729_flag1_multi13_len2216	2216
Supergroup014	Known (defined by ICTV)	Partiti-Picobirna	partiti-picobirna	Supergroup014--partiti-picobirna_salt_marsh_ORF17_SRR11829001_k141_2689_flag1_multi13_len1809	Supergroup014_sp_2331	581	182-484	303	Supergroup014--partiti-picobirna_salt_marsh_SRR11829001_k141_2689_flag1_multi13_len1809	1809
Supergroup014	Known (defined by ICTV)	Partiti-Picobirna	partiti-picobirna	Supergroup014--partiti-picobirna_salt_marsh_ORF29_SRR11829001_k141_28560_flag1_multi5_len1505	Supergroup014_sp_3250	501	175-473	299	Supergroup014--partiti-picobirna_salt_marsh_SRR11829001_k141_28560_flag1_multi5_len1505	1505
Supergroup014	Known (defined by ICTV)	Partiti-Picobirna	partiti-picobirna	Supergroup014--partiti-picobirna_salt_marsh_ORF3_SRR11829001_k141_29325_flag1_multi26_len1612	Supergroup014_sp_3412	499	180-477	298	Supergroup014--partiti-picobirna_salt_marsh_SRR11829001_k141_29325_flag1_multi26_len1612	1612
Supergroup014	Known (defined by ICTV)	Partiti-Picobirna	partiti-picobirna	Supergroup014--partiti-picobirna_salt_marsh_ORF27_SRR11829001_k141_31370_flag1_multi11_len1742	Supergroup014_sp_6583	495	206-483	278	Supergroup014--partiti-picobirna_salt_marsh_SRR11829001_k141_31370_flag1_multi11_len1742	1742
Supergroup014	Known (defined by ICTV)	Partiti-Picobirna	partiti-picobirna	Supergroup014--partiti-picobirna_salt_marsh_ORF1_SRR11829001_k141_31720_flag1_multi16_len1748	Supergroup014_sp_5325	549	232-518	287	Supergroup014--partiti-picobirna_salt_marsh_SRR11829001_k141_31720_flag1_multi16_len1748	1748
Supergroup014	Known (defined by ICTV)	Partiti-Picobirna	partiti-picobirna	Supergroup014--partiti-picobirna_salt_marsh_ORF6_SRR11829001_k141_33215_flag1_multi23_len1120	Supergroup014_sp_4100	344	198-344	147	Supergroup014--partiti-picobirna_salt_marsh_SRR11829001_k141_33215_flag1_multi23_len1120	1120
Supergroup014	Known (defined by ICTV)	Partiti-Picobirna	partiti-picobirna	Supergroup014--partiti-picobirna_salt_marsh_ORF9_SRR11829001_k141_36742_flag1_multi156_len1148	Supergroup014_sp_3479	382	186-376	191	Supergroup014--partiti-picobirna_salt_marsh_SRR11829001_k141_36742_flag1_multi156_len1148	1148
Supergroup014	Known (defined by ICTV)	Partiti-Picobirna	partiti-picobirna	Supergroup014--partiti-picobirna_salt_marsh_ORF2_SRR11829001_k141_38025_flag1_multi5_len957	Supergroup014_sp_3502	315	187-315	129	Supergroup014--partiti-picobirna_salt_marsh_SRR11829001_k141_38025_flag1_multi5_len957	957
Supergroup014	Known (defined by ICTV)	Partiti-Picobirna	partiti-picobirna	Supergroup014--partiti-picobirna_salt_marsh_ORF5_SRR11829001_k141_38636_flag1_multi6_len1915	Supergroup014_sp_1414	638	331-637	307	Supergroup014--partiti-picobirna_salt_marsh_SRR11829001_k141_38636_flag1_multi6_len1915	1915
Supergroup014	Known (defined by ICTV)	Partiti-Picobirna	partiti-picobirna	Supergroup014--partiti-picobirna_salt_marsh_ORF31_SRR11829001_k141_40011_flag1_multi293_len2274	Supergroup014_sp_1409	738	340-648	309	Supergroup014--partiti-picobirna_salt_marsh_SRR11829001_k141_40011_flag1_multi293_len2274	2274
Supergroup014	Known (defined by ICTV)	Partiti-Picobirna	partiti-picobirna	Supergroup014--partiti-picobirna_salt_marsh_ORF38_SRR11829001_k141_40665_flag1_multi28_len2257	Supergroup014_sp_1410	730	335-643	309	Supergroup014--partiti-picobirna_salt_marsh_SRR11829001_k141_40665_flag1_multi28_len2257	2257
Supergroup014	Known (defined by ICTV)	Partiti-Picobirna	partiti-picobirna	Supergroup014--partiti-picobirna_salt_marsh_ORF22_SRR11829001_k141_40833_flag1_multi5_len1302	Supergroup014_sp_1944	414	48-353	306	Supergroup014--partiti-picobirna_salt_marsh_SRR11829001_k141_40833_flag1_multi5_len1302	1302
Supergroup014	Known (defined by ICTV)	Partiti-Picobirna	partiti-picobirna	Supergroup014--partiti-picobirna_salt_marsh_ORF16_SRR11829001_k141_41150_flag1_multi6_len2184	Supergroup014_sp_2071	539	306-537	232	Supergroup014--partiti-picobirna_salt_marsh_SRR11829001_k141_41150_flag1_multi6_len2184	2184
Supergroup014	Known (defined by ICTV)	Partiti-Picobirna	partiti-picobirna	Supergroup014--partiti-picobirna_salt_marsh_ORF5_SRR11829001_k141_43398_flag1_multi13_len1738	Supergroup014_sp_4106	560	232-526	295	Supergroup014--partiti-picobirna_salt_marsh_SRR11829001_k141_43398_flag1_multi13_len1738	1738
Supergroup014	Known (defined by ICTV)	Partiti-Picobirna	partiti-picobirna	Supergroup014--partiti-picobirna_salt_marsh_ORF18_SRR11829001_k141_43477_flag1_multi7_len1634	Supergroup014_sp_1228	544	218-527	310	Supergroup014--partiti-picobirna_salt_marsh_SRR11829001_k141_43477_flag1_multi7_len1634	1634
Supergroup014	Known (defined by ICTV)	Partiti-Picobirna	partiti-picobirna	Supergroup014--partiti-picobirna_salt_marsh_ORF1_SRR11829001_k141_44573_flag1_multi9_len1699	Supergroup014_sp_6577	487	197-474	278	Supergroup014--partiti-picobirna_salt_marsh_SRR11829001_k141_44573_flag1_multi9_len1699	1699
Supergroup014	Known (defined by ICTV)	Partiti-Picobirna	partiti-picobirna	Supergroup014--partiti-picobirna_salt_marsh_ORF1_SRR11829001_k141_44789_flag1_multi6_len1482	Supergroup014_sp_3206	494	197-494	298	Supergroup014--partiti-picobirna_salt_marsh_SRR11829001_k141_44789_flag1_multi6_len1482	1482
Supergroup014	Known (defined by ICTV)	Partiti-Picobirna	partiti-picobirna	Supergroup014--partiti-picobirna_salt_marsh_ORF16_SRR11829001_k141_46810_flag1_multi2_len1046	Supergroup014_sp_5323	348	2-288	287	Supergroup014--partiti-picobirna_salt_marsh_SRR11829001_k141_46810_flag1_multi2_len1046	1046
Supergroup014	Known (defined by ICTV)	Partiti-Picobirna	partiti-picobirna	Supergroup014--partiti-picobirna_salt_marsh_ORF5_SRR11829001_k141_48393_flag1_multi8_len1548	Supergroup014_sp_5140	503	184-471	288	Supergroup014--partiti-picobirna_salt_marsh_SRR11829001_k141_48393_flag1_multi8_len1548	1548
Supergroup014	Known (defined by ICTV)	Partiti-Picobirna	partiti-picobirna	Supergroup014--partiti-picobirna_salt_marsh_ORF17_SRR11829001_k141_49640_flag1_multi52_len1583	Supergroup014_sp_3499	503	182-479	298	Supergroup014--partiti-picobirna_salt_marsh_SRR11829001_k141_49640_flag1_multi52_len1583	1583
Supergroup014	Known (defined by ICTV)	Partiti-Picobirna	partiti-picobirna	Supergroup014--partiti-picobirna_salt_marsh_ORF5_SRR11829001_k141_52673_flag1_multi4_len1339	Supergroup014_sp_8028	446	211-446	236	Supergroup014--partiti-picobirna_salt_marsh_SRR11829001_k141_52673_flag1_multi4_len1339	1339
Supergroup014	Known (defined by ICTV)	Partiti-Picobirna	partiti-picobirna	Supergroup014--partiti-picobirna_salt_marsh_ORF35_SRR11829001_k141_52684_flag1_multi16_len1651	Supergroup014_sp_2973	540	202-501	300	Supergroup014--partiti-picobirna_salt_marsh_SRR11829001_k141_52684_flag1_multi16_len1651	1651
Supergroup014	Known (defined by ICTV)	Partiti-Picobirna	partiti-picobirna	Supergroup014--partiti-picobirna_salt_marsh_ORF21_SRR11829001_k141_56054_flag1_multi5_len1525	Supergroup014_sp_4669	504	185-475	291	Supergroup014--partiti-picobirna_salt_marsh_SRR11829001_k141_56054_flag1_multi5_len1525	1525
Supergroup014	Known (defined by ICTV)	Partiti-Picobirna	partiti-picobirna	Supergroup014--partiti-picobirna_salt_marsh_ORF19_SRR11829001_k141_56288_flag1_multi8_len1199	Supergroup014_sp_4632	314	198-314	117	Supergroup014--partiti-picobirna_salt_marsh_SRR11829001_k141_56288_flag1_multi8_len1199	1199
Supergroup014	Known (defined by ICTV)	Partiti-Picobirna	partiti-picobirna	Supergroup014--partiti-picobirna_salt_marsh_ORF12_SRR11829001_k141_57691_flag1_multi4_len1180	Supergroup014_sp_4712	393	16-261	246	Supergroup014--partiti-picobirna_salt_marsh_SRR11829001_k141_57691_flag1_multi4_len1180	1180
Supergroup014	Known (defined by ICTV)	Partiti-Picobirna	partiti-picobirna	Supergroup014--partiti-picobirna_salt_marsh_ORF1_SRR11829001_k141_58165_flag1_multi42_len1705	Supergroup014_sp_6319	523	234-513	280	Supergroup014--partiti-picobirna_salt_marsh_SRR11829001_k141_58165_flag1_multi42_len1705	1705
Supergroup014	Known (defined by ICTV)	Partiti-Picobirna	partiti-picobirna	Supergroup014--partiti-picobirna_salt_marsh_ORF1_SRR11829001_k141_58453_flag1_multi8_len1262	Supergroup014_sp_6321	388	199-388	190	Supergroup014--partiti-picobirna_salt_marsh_SRR11829001_k141_58453_flag1_multi8_len1262	1262
Supergroup014	Known (defined by ICTV)	Partiti-Picobirna	partiti-picobirna	Supergroup014--partiti-picobirna_salt_marsh_ORF15_SRR11829001_k141_58570_flag1_multi9_len1185	Supergroup014_sp_950	377	2-291	290	Supergroup014--partiti-picobirna_salt_marsh_SRR11829001_k141_58570_flag1_multi9_len1185	1185
Supergroup014	Known (defined by ICTV)	Partiti-Picobirna	partiti-picobirna	Supergroup014--partiti-picobirna_salt_marsh_ORF24_SRR11829001_k141_59669_flag1_multi14_len1508	Supergroup014_sp_2972	501	177-476	300	Supergroup014--partiti-picobirna_salt_marsh_SRR11829001_k141_59669_flag1_multi14_len1508	1508
Supergroup014	Known (defined by ICTV)	Partiti-Picobirna	partiti-picobirna	Supergroup014--partiti-picobirna_salt_marsh_ORF16_SRR11829001_k141_60355_flag1_multi32_len1527	Supergroup014_sp_3929	507	190-485	296	Supergroup014--partiti-picobirna_salt_marsh_SRR11829001_k141_60355_flag1_multi32_len1527	1527
Supergroup014	Known (defined by ICTV)	Partiti-Picobirna	partiti-picobirna	Supergroup014--partiti-picobirna_salt_marsh_ORF1_SRR11829001_k141_60854_flag1_multi11_len1579	Supergroup014_sp_6324	504	200-475	276	Supergroup014--partiti-picobirna_salt_marsh_SRR11829001_k141_60854_flag1_multi11_len1579	1579
Supergroup014	Known (defined by ICTV)	Partiti-Picobirna	partiti-picobirna	Supergroup014--partiti-picobirna_salt_marsh_ORF21_SRR11829001_k141_62830_flag1_multi98_len1547	Supergroup014_sp_2304	515	188-490	303	Supergroup014--partiti-picobirna_salt_marsh_SRR11829001_k141_62830_flag1_multi98_len1547	1547
Supergroup014	Known (defined by ICTV)	Partiti-Picobirna	partiti-picobirna	Supergroup014--partiti-picobirna_salt_marsh_ORF14_SRR11829001_k141_63073_flag1_multi19_len3525	Supergroup014_sp_5139	530	199-486	288	Supergroup014--partiti-picobirna_salt_marsh_SRR11829001_k141_63073_flag1_multi19_len3525	3525
Supergroup014	Known (defined by ICTV)	Partiti-Picobirna	partiti-picobirna	Supergroup014--partiti-picobirna_salt_marsh_ORF7_SRR11829001_k141_63384_flag1_multi7_len1020	Supergroup014_sp_1940	339	67-339	273	Supergroup014--partiti-picobirna_salt_marsh_SRR11829001_k141_63384_flag1_multi7_len1020	1020
Supergroup014	Known (defined by ICTV)	Partiti-Picobirna	partiti-picobirna	Supergroup014--partiti-picobirna_salt_marsh_ORF1_SRR11829001_k141_63908_flag1_multi18_len1825	Supergroup014_sp_945	540	146-457	312	Supergroup014--partiti-picobirna_salt_marsh_SRR11829001_k141_63908_flag1_multi18_len1825	1825
Supergroup014	Known (defined by ICTV)	Partiti-Picobirna	partiti-picobirna	Supergroup014--partiti-picobirna_salt_marsh_ORF19_SRR11829001_k141_63928_flag1_multi4_len1597	Supergroup014_sp_6580	518	230-506	277	Supergroup014--partiti-picobirna_salt_marsh_SRR11829001_k141_63928_flag1_multi4_len1597	1597
Supergroup014	Known (defined by ICTV)	Partiti-Picobirna	partiti-picobirna	Supergroup014--partiti-picobirna_salt_marsh_ORF7_SRR11829001_k141_65472_flag1_multi6_len1304	Supergroup014_sp_5142	424	87-374	288	Supergroup014--partiti-picobirna_salt_marsh_SRR11829001_k141_65472_flag1_multi6_len1304	1304
Supergroup014	Known (defined by ICTV)	Partiti-Picobirna	partiti-picobirna	Supergroup014--partiti-picobirna_salt_marsh_ORF1_SRR11829001_k141_65846_flag1_multi3_len1254	Supergroup014_sp_6496	385	182-385	204	Supergroup014--partiti-picobirna_salt_marsh_SRR11829001_k141_65846_flag1_multi3_len1254	1254
Supergroup014	Known (defined by ICTV)	Partiti-Picobirna	partiti-picobirna	Supergroup014--partiti-picobirna_salt_marsh_ORF41_SRR11829001_k141_6604_flag1_multi8_len1766	Supergroup014_sp_431	567	196-524	329	Supergroup014--partiti-picobirna_salt_marsh_SRR11829001_k141_6604_flag1_multi8_len1766	1766
Supergroup014	Known (defined by ICTV)	Partiti-Picobirna	partiti-picobirna	Supergroup014--partiti-picobirna_salt_marsh_ORF16_SRR11829001_k141_66194_flag1_multi7_len1302	Supergroup014_sp_5564	386	2-245	244	Supergroup014--partiti-picobirna_salt_marsh_SRR11829001_k141_66194_flag1_multi7_len1302	1302
Supergroup014	Known (defined by ICTV)	Partiti-Picobirna	partiti-picobirna	Supergroup014--partiti-picobirna_salt_marsh_ORF18_SRR11829001_k141_6670_flag1_multi23_len1865	Supergroup014_sp_1573	593	228-535	308	Supergroup014--partiti-picobirna_salt_marsh_SRR11829001_k141_6670_flag1_multi23_len1865	1865
Supergroup014	Known (defined by ICTV)	Partiti-Picobirna	partiti-picobirna	Supergroup014--partiti-picobirna_salt_marsh_ORF16_SRR11829001_k141_6678_flag1_multi7_len1020	Supergroup014_sp_3241	339	103-339	237	Supergroup014--partiti-picobirna_salt_marsh_SRR11829001_k141_6678_flag1_multi7_len1020	1020
Supergroup014	Known (defined by ICTV)	Partiti-Picobirna	partiti-picobirna	Supergroup014--partiti-picobirna_salt_marsh_ORF1_SRR11829001_k141_66819_flag1_multi6_len1668	Supergroup014_sp_4961	555	159-447	289	Supergroup014--partiti-picobirna_salt_marsh_SRR11829001_k141_66819_flag1_multi6_len1668	1668
Supergroup014	Known (defined by ICTV)	Partiti-Picobirna	partiti-picobirna	Supergroup014--partiti-picobirna_salt_marsh_ORF12_SRR11829001_k141_8963_flag1_multi4_len1420	Supergroup014_sp_3238	470	159-457	299	Supergroup014--partiti-picobirna_salt_marsh_SRR11829001_k141_8963_flag1_multi4_len1420	1420
Supergroup014	Known (defined by ICTV)	Partiti-Picobirna	partiti-picobirna	Supergroup014--partiti-picobirna_salt_marsh_ORF19_SRR11829099_k141_13758_flag1_multi3_len1472	Supergroup014_sp_4959	490	227-490	264	Supergroup014--partiti-picobirna_salt_marsh_SRR11829099_k141_13758_flag1_multi3_len1472	1472
Supergroup014	Known (defined by ICTV)	Partiti-Picobirna	partiti-picobirna	Supergroup014--partiti-picobirna_salt_marsh_ORF17_SRR11829099_k141_15281_flag1_multi7_len1942	Supergroup014_sp_1227	566	208-517	310	Supergroup014--partiti-picobirna_salt_marsh_SRR11829099_k141_15281_flag1_multi7_len1942	1942
Supergroup014	Known (defined by ICTV)	Partiti-Picobirna	partiti-picobirna	Supergroup014--partiti-picobirna_salt_marsh_ORF4_SRR11829099_k141_17229_flag1_multi7_len2200	Supergroup014_sp_1064	723	330-640	311	Supergroup014--partiti-picobirna_salt_marsh_SRR11829099_k141_17229_flag1_multi7_len2200	2200
Supergroup014	Known (defined by ICTV)	Partiti-Picobirna	partiti-picobirna	Supergroup014--partiti-picobirna_salt_marsh_ORF1_SRR11829099_k141_20442_flag1_multi50_len2268	Supergroup014_sp_1412	720	325-633	309	Supergroup014--partiti-picobirna_salt_marsh_SRR11829099_k141_20442_flag1_multi50_len2268	2268
Supergroup014	Known (defined by ICTV)	Partiti-Picobirna	partiti-picobirna	Supergroup014--partiti-picobirna_salt_marsh_ORF1_SRR11829099_k141_21643_flag1_multi5_len1804	Supergroup014_sp_846	569	131-443	313	Supergroup014--partiti-picobirna_salt_marsh_SRR11829099_k141_21643_flag1_multi5_len1804	1804
Supergroup014	Known (defined by ICTV)	Partiti-Picobirna	partiti-picobirna	Supergroup014--partiti-picobirna_salt_marsh_ORF31_SRR11829099_k141_23019_flag1_multi5_len1646	Supergroup014_sp_5961	517	177-459	283	Supergroup014--partiti-picobirna_salt_marsh_SRR11829099_k141_23019_flag1_multi5_len1646	1646
Supergroup014	Known (defined by ICTV)	Partiti-Picobirna	partiti-picobirna	Supergroup014--partiti-picobirna_salt_marsh_ORF31_SRR11829099_k141_24556_flag1_multi7_len1860	Supergroup014_sp_3736	616	268-564	297	Supergroup014--partiti-picobirna_salt_marsh_SRR11829099_k141_24556_flag1_multi7_len1860	1860
Supergroup014	Known (defined by ICTV)	Partiti-Picobirna	partiti-picobirna	Supergroup014--partiti-picobirna_salt_marsh_ORF16_SRR11829099_k141_30799_flag1_multi54_len3311	Supergroup014_sp_3932	521	201-494	294	Supergroup014--partiti-picobirna_salt_marsh_SRR11829099_k141_30799_flag1_multi54_len3311	3311
Supergroup014	Known (defined by ICTV)	Partiti-Picobirna	partiti-picobirna	Supergroup014--partiti-picobirna_salt_marsh_ORF16_SRR11829099_k141_39118_flag1_multi15_len1968	Supergroup014_sp_844	639	270-582	313	Supergroup014--partiti-picobirna_salt_marsh_SRR11829099_k141_39118_flag1_multi15_len1968	1968
Supergroup014	Known (defined by ICTV)	Partiti-Picobirna	partiti-picobirna	Supergroup014--partiti-picobirna_salt_marsh_ORF6_SRR11829099_k141_39894_flag1_multi3_len965	Supergroup014_sp_8124	321	131-321	191	Supergroup014--partiti-picobirna_salt_marsh_SRR11829099_k141_39894_flag1_multi3_len965	965
Supergroup014	Known (defined by ICTV)	Partiti-Picobirna	partiti-picobirna	Supergroup014--partiti-picobirna_salt_marsh_ORF9_SRR11829099_k141_50641_flag1_multi3_len1038	Supergroup014_sp_7351	345	163-345	183	Supergroup014--partiti-picobirna_salt_marsh_SRR11829099_k141_50641_flag1_multi3_len1038	1038
Supergroup014	Known (defined by ICTV)	Partiti-Picobirna	partiti-picobirna	Supergroup014--partiti-picobirna_salt_marsh_ORF19_SRR11829099_k141_61415_flag1_multi6_len1201	Supergroup014_sp_7710	400	137-395	259	Supergroup014--partiti-picobirna_salt_marsh_SRR11829099_k141_61415_flag1_multi6_len1201	1201
Supergroup014	Known (defined by ICTV)	Partiti-Picobirna	partiti-picobirna	Supergroup014--partiti-picobirna_salt_marsh_ORF8_SRR11829099_k141_61917_flag1_multi3_len1182	Supergroup014_sp_9119	340	198-340	143	Supergroup014--partiti-picobirna_salt_marsh_SRR11829099_k141_61917_flag1_multi3_len1182	1182
Supergroup014	Known (defined by ICTV)	Partiti-Picobirna	partiti-picobirna	Supergroup014--partiti-picobirna_salt_marsh_ORF21_SRR11829099_k141_70078_flag1_multi3_len1477	Supergroup014_sp_256	492	22-381	360	Supergroup014--partiti-picobirna_salt_marsh_SRR11829099_k141_70078_flag1_multi3_len1477	1477
Supergroup014	Known (defined by ICTV)	Partiti-Picobirna	partiti-picobirna	Supergroup014--partiti-picobirna_salt_marsh_ORF1_SRR11829099_k141_80609_flag1_multi72_len1999	Supergroup014_sp_2190	628	264-567	304	Supergroup014--partiti-picobirna_salt_marsh_SRR11829099_k141_80609_flag1_multi72_len1999	1999
Supergroup014	Known (defined by ICTV)	Partiti-Picobirna	partiti-picobirna	Supergroup014--partiti-picobirna_salt_marsh_ORF37_SRR11829101_k141_102419_flag1_multi6_len2335	Supergroup014_sp_2516	729	301-602	302	Supergroup014--partiti-picobirna_salt_marsh_SRR11829101_k141_102419_flag1_multi6_len2335	2335
Supergroup014	Known (defined by ICTV)	Partiti-Picobirna	partiti-picobirna	Supergroup014--partiti-picobirna_salt_marsh_ORF28_SRR11829101_k141_10316_flag1_multi53_len1928	Supergroup014_sp_948	598	237-548	312	Supergroup014--partiti-picobirna_salt_marsh_SRR11829101_k141_10316_flag1_multi53_len1928	1928
Supergroup014	Known (defined by ICTV)	Partiti-Picobirna	partiti-picobirna	Supergroup014--partiti-picobirna_salt_marsh_ORF17_SRR11829101_k141_104504_flag1_multi3_len1012	Supergroup014_sp_6206	337	3-283	281	Supergroup014--partiti-picobirna_salt_marsh_SRR11829101_k141_104504_flag1_multi3_len1012	1012
Supergroup014	Known (defined by ICTV)	Partiti-Picobirna	partiti-picobirna	Supergroup014--partiti-picobirna_salt_marsh_ORF19_SRR11829101_k141_111083_flag1_multi23_len1498	Supergroup014_sp_4103	499	177-471	295	Supergroup014--partiti-picobirna_salt_marsh_SRR11829101_k141_111083_flag1_multi23_len1498	1498
Supergroup014	Known (defined by ICTV)	Partiti-Picobirna	partiti-picobirna	Supergroup014--partiti-picobirna_salt_marsh_ORF15_SRR11829101_k141_111388_flag1_multi11_len1317	Supergroup014_sp_7367	438	150-418	269	Supergroup014--partiti-picobirna_salt_marsh_SRR11829101_k141_111388_flag1_multi11_len1317	1317
Supergroup014	Known (defined by ICTV)	Partiti-Picobirna	partiti-picobirna	Supergroup014--partiti-picobirna_salt_marsh_ORF22_SRR11829101_k141_112184_flag1_multi8_len1533	Supergroup014_sp_4105	503	189-483	295	Supergroup014--partiti-picobirna_salt_marsh_SRR11829101_k141_112184_flag1_multi8_len1533	1533
Supergroup014	Known (defined by ICTV)	Partiti-Picobirna	partiti-picobirna	Supergroup014--partiti-picobirna_salt_marsh_ORF14_SRR11829101_k141_112269_flag1_multi10_len1044	Supergroup014_sp_1225	348	41-345	305	Supergroup014--partiti-picobirna_salt_marsh_SRR11829101_k141_112269_flag1_multi10_len1044	1044
Supergroup014	Known (defined by ICTV)	Partiti-Picobirna	partiti-picobirna	Supergroup014--partiti-picobirna_salt_marsh_ORF12_SRR11829101_k141_11774_flag1_multi3_len1087	Supergroup014_sp_2692	359	8-308	301	Supergroup014--partiti-picobirna_salt_marsh_SRR11829101_k141_11774_flag1_multi3_len1087	1087
Supergroup014	Known (defined by ICTV)	Partiti-Picobirna	partiti-picobirna	Supergroup014--partiti-picobirna_salt_marsh_ORF22_SRR11829101_k141_12219_flag1_multi4_len1114	Supergroup014_sp_6580	370	214-368	155	Supergroup014--partiti-picobirna_salt_marsh_SRR11829101_k141_12219_flag1_multi4_len1114	1114
Supergroup014	Known (defined by ICTV)	Partiti-Picobirna	partiti-picobirna	Supergroup014--partiti-picobirna_salt_marsh_ORF4_SRR11829101_k141_15566_flag1_multi15_len1227	Supergroup014_sp_1409	408	66-374	309	Supergroup014--partiti-picobirna_salt_marsh_SRR11829101_k141_15566_flag1_multi15_len1227	1227
Supergroup014	Known (defined by ICTV)	Partiti-Picobirna	partiti-picobirna	Supergroup014--partiti-picobirna_salt_marsh_ORF3_SRR11829101_k141_15597_flag1_multi26_len1722	Supergroup014_sp_6318	510	218-497	280	Supergroup014--partiti-picobirna_salt_marsh_SRR11829101_k141_15597_flag1_multi26_len1722	1722
Supergroup014	Known (defined by ICTV)	Partiti-Picobirna	partiti-picobirna	Supergroup014--partiti-picobirna_salt_marsh_ORF4_SRR11829101_k141_16078_flag1_multi8_len1513	Supergroup014_sp_2304	503	171-473	303	Supergroup014--partiti-picobirna_salt_marsh_SRR11829101_k141_16078_flag1_multi8_len1513	1513
Supergroup014	Known (defined by ICTV)	Partiti-Picobirna	partiti-picobirna	Supergroup014--partiti-picobirna_salt_marsh_ORF22_SRR11829101_k141_18593_flag1_multi14_len1497	Supergroup014_sp_6729	494	209-485	277	Supergroup014--partiti-picobirna_salt_marsh_SRR11829101_k141_18593_flag1_multi14_len1497	1497
Supergroup014	Known (defined by ICTV)	Partiti-Picobirna	partiti-picobirna	Supergroup014--partiti-picobirna_salt_marsh_ORF22_SRR11829101_k141_18796_flag1_multi8_len1536	Supergroup014_sp_2075	497	120-424	305	Supergroup014--partiti-picobirna_salt_marsh_SRR11829101_k141_18796_flag1_multi8_len1536	1536
Supergroup014	Known (defined by ICTV)	Partiti-Picobirna	partiti-picobirna	Supergroup014--partiti-picobirna_salt_marsh_ORF24_SRR11829101_k141_19211_flag1_multi6_len1608	Supergroup014_sp_8610	536	331-533	203	Supergroup014--partiti-picobirna_salt_marsh_SRR11829101_k141_19211_flag1_multi6_len1608	1608
Supergroup014	Known (defined by ICTV)	Partiti-Picobirna	partiti-picobirna	Supergroup014--partiti-picobirna_salt_marsh_ORF1_SRR11829101_k141_2131_flag1_multi5_len1153	Supergroup014_sp_6458	344	55-333	279	Supergroup014--partiti-picobirna_salt_marsh_SRR11829101_k141_2131_flag1_multi5_len1153	1153
Supergroup014	Known (defined by ICTV)	Partiti-Picobirna	partiti-picobirna	Supergroup014--partiti-picobirna_salt_marsh_ORF1_SRR11829101_k141_21741_flag1_multi3_len1099	Supergroup014_sp_3433	366	81-348	268	Supergroup014--partiti-picobirna_salt_marsh_SRR11829101_k141_21741_flag1_multi3_len1099	1099
Supergroup014	Known (defined by ICTV)	Partiti-Picobirna	partiti-picobirna	Supergroup014--partiti-picobirna_salt_marsh_ORF17_SRR11829101_k141_22070_flag1_multi4_len994	Supergroup014_sp_3240	330	175-330	156	Supergroup014--partiti-picobirna_salt_marsh_SRR11829101_k141_22070_flag1_multi4_len994	994
Supergroup014	Known (defined by ICTV)	Partiti-Picobirna	partiti-picobirna	Supergroup014--partiti-picobirna_salt_marsh_ORF14_SRR11829101_k141_22363_flag1_multi4_len1085	Supergroup014_sp_8975	361	199-361	163	Supergroup014--partiti-picobirna_salt_marsh_SRR11829101_k141_22363_flag1_multi4_len1085	1085
Supergroup014	Known (defined by ICTV)	Partiti-Picobirna	partiti-picobirna	Supergroup014--partiti-picobirna_salt_marsh_ORF9_SRR11829101_k141_22784_flag1_multi5_len988	Supergroup014_sp_8688	323	2-197	196	Supergroup014--partiti-picobirna_salt_marsh_SRR11829101_k141_22784_flag1_multi5_len988	988
Supergroup014	Known (defined by ICTV)	Partiti-Picobirna	partiti-picobirna	Supergroup014--partiti-picobirna_salt_marsh_ORF9_SRR11829101_k141_29378_flag1_multi14_len1845	Supergroup014_sp_1066	604	238-548	311	Supergroup014--partiti-picobirna_salt_marsh_SRR11829101_k141_29378_flag1_multi14_len1845	1845
Supergroup014	Known (defined by ICTV)	Partiti-Picobirna	partiti-picobirna	Supergroup014--partiti-picobirna_salt_marsh_ORF11_SRR11829101_k141_3061_flag1_multi45_len1878	Supergroup014_sp_518	604	230-550	321	Supergroup014--partiti-picobirna_salt_marsh_SRR11829101_k141_3061_flag1_multi45_len1878	1878
Supergroup014	Known (defined by ICTV)	Partiti-Picobirna	partiti-picobirna	Supergroup014--partiti-picobirna_salt_marsh_ORF19_SRR11829101_k141_31881_flag1_multi850_len2346	Supergroup014_sp_1226	734	341-650	310	Supergroup014--partiti-picobirna_salt_marsh_SRR11829101_k141_31881_flag1_multi850_len2346	2346
Supergroup014	Known (defined by ICTV)	Partiti-Picobirna	partiti-picobirna	Supergroup014--partiti-picobirna_salt_marsh_ORF25_SRR11829101_k141_32849_flag1_multi548_len1647	Supergroup014_sp_4100	524	198-492	295	Supergroup014--partiti-picobirna_salt_marsh_SRR11829101_k141_32849_flag1_multi548_len1647	1647
Supergroup014	Known (defined by ICTV)	Partiti-Picobirna	partiti-picobirna	Supergroup014--partiti-picobirna_salt_marsh_ORF6_SRR11829101_k141_40223_flag1_multi6_len1227	Supergroup014_sp_6319	408	218-408	191	Supergroup014--partiti-picobirna_salt_marsh_SRR11829101_k141_40223_flag1_multi6_len1227	1227
Supergroup014	Known (defined by ICTV)	Partiti-Picobirna	partiti-picobirna	Supergroup014--partiti-picobirna_salt_marsh_ORF14_SRR11829101_k141_41324_flag1_multi8_len1556	Supergroup014_sp_6456	488	202-480	279	Supergroup014--partiti-picobirna_salt_marsh_SRR11829101_k141_41324_flag1_multi8_len1556	1556
Supergroup014	Known (defined by ICTV)	Partiti-Picobirna	partiti-picobirna	Supergroup014--partiti-picobirna_salt_marsh_ORF16_SRR11829101_k141_43215_flag1_multi9_len1720	Supergroup014_sp_6578	503	214-491	278	Supergroup014--partiti-picobirna_salt_marsh_SRR11829101_k141_43215_flag1_multi9_len1720	1720
Supergroup014	Known (defined by ICTV)	Partiti-Picobirna	partiti-picobirna	Supergroup014--partiti-picobirna_salt_marsh_ORF1_SRR11829101_k141_43965_flag1_multi11_len1396	Supergroup014_sp_5142	460	123-410	288	Supergroup014--partiti-picobirna_salt_marsh_SRR11829101_k141_43965_flag1_multi11_len1396	1396
Supergroup014	Known (defined by ICTV)	Partiti-Picobirna	partiti-picobirna	Supergroup014--partiti-picobirna_salt_marsh_ORF12_SRR11829101_k141_48960_flag1_multi10_len1246	Supergroup014_sp_3206	408	86-384	299	Supergroup014--partiti-picobirna_salt_marsh_SRR11829101_k141_48960_flag1_multi10_len1246	1246
Supergroup014	Known (defined by ICTV)	Partiti-Picobirna	partiti-picobirna	Supergroup014--partiti-picobirna_salt_marsh_ORF19_SRR11829101_k141_50099_flag1_multi43_len1670	Supergroup014_sp_6321	489	199-478	280	Supergroup014--partiti-picobirna_salt_marsh_SRR11829101_k141_50099_flag1_multi43_len1670	1670
Supergroup014	Known (defined by ICTV)	Partiti-Picobirna	partiti-picobirna	Supergroup014--partiti-picobirna_salt_marsh_ORF17_SRR11829101_k141_50146_flag1_multi26_len1806	Supergroup014_sp_3966	524	201-496	296	Supergroup014--partiti-picobirna_salt_marsh_SRR11829101_k141_50146_flag1_multi26_len1806	1806
Supergroup014	Known (defined by ICTV)	Partiti-Picobirna	partiti-picobirna	Supergroup014--partiti-picobirna_salt_marsh_ORF28_SRR11829101_k141_51204_flag1_multi8_len1489	Supergroup014_sp_6733	496	209-484	276	Supergroup014--partiti-picobirna_salt_marsh_SRR11829101_k141_51204_flag1_multi8_len1489	1489
Supergroup014	Known (defined by ICTV)	Partiti-Picobirna	partiti-picobirna	Supergroup014--partiti-picobirna_salt_marsh_ORF11_SRR11829101_k141_52070_flag1_multi7_len1034	Supergroup014_sp_4396	337	22-314	293	Supergroup014--partiti-picobirna_salt_marsh_SRR11829101_k141_52070_flag1_multi7_len1034	1034
Supergroup014	Known (defined by ICTV)	Partiti-Picobirna	partiti-picobirna	Supergroup014--partiti-picobirna_salt_marsh_ORF4_SRR11829101_k141_54695_flag1_multi6_len1440	Supergroup014_sp_5670	479	188-472	285	Supergroup014--partiti-picobirna_salt_marsh_SRR11829101_k141_54695_flag1_multi6_len1440	1440
Supergroup014	Known (defined by ICTV)	Partiti-Picobirna	partiti-picobirna	Supergroup014--partiti-picobirna_salt_marsh_ORF13_SRR11829101_k141_56547_flag1_multi4_len949	Supergroup014_sp_5828	311	23-305	283	Supergroup014--partiti-picobirna_salt_marsh_SRR11829101_k141_56547_flag1_multi4_len949	949
Supergroup014	Known (defined by ICTV)	Partiti-Picobirna	partiti-picobirna	Supergroup014--partiti-picobirna_salt_marsh_ORF17_SRR11829101_k141_58862_flag1_multi22_len1550	Supergroup014_sp_3505	516	194-491	298	Supergroup014--partiti-picobirna_salt_marsh_SRR11829101_k141_58862_flag1_multi22_len1550	1550
Supergroup014	Known (defined by ICTV)	Partiti-Picobirna	partiti-picobirna	Supergroup014--partiti-picobirna_salt_marsh_ORF29_SRR11829101_k141_60145_flag1_multi8_len1186	Supergroup014_sp_2331	387	182-387	206	Supergroup014--partiti-picobirna_salt_marsh_SRR11829101_k141_60145_flag1_multi8_len1186	1186
Supergroup014	Known (defined by ICTV)	Partiti-Picobirna	partiti-picobirna	Supergroup014--partiti-picobirna_salt_marsh_ORF55_SRR11829101_k141_60715_flag1_multi27_len2981	Supergroup014_sp_2698	529	206-506	301	Supergroup014--partiti-picobirna_salt_marsh_SRR11829101_k141_60715_flag1_multi27_len2981	2981
Supergroup014	Known (defined by ICTV)	Partiti-Picobirna	partiti-picobirna	Supergroup014--partiti-picobirna_salt_marsh_ORF4_SRR11829101_k141_61996_flag1_multi5_len1022	Supergroup014_sp_3491	325	160-325	166	Supergroup014--partiti-picobirna_salt_marsh_SRR11829101_k141_61996_flag1_multi5_len1022	1022
Supergroup014	Known (defined by ICTV)	Partiti-Picobirna	partiti-picobirna	Supergroup014--partiti-picobirna_salt_marsh_ORF17_SRR11829101_k141_64329_flag1_multi4_len980	Supergroup014_sp_7641	326	64-325	262	Supergroup014--partiti-picobirna_salt_marsh_SRR11829101_k141_64329_flag1_multi4_len980	980
Supergroup014	Known (defined by ICTV)	Partiti-Picobirna	partiti-picobirna	Supergroup014--partiti-picobirna_salt_marsh_ORF32_SRR11829101_k141_67247_flag1_multi10_len1895	Supergroup014_sp_1228	600	236-545	310	Supergroup014--partiti-picobirna_salt_marsh_SRR11829101_k141_67247_flag1_multi10_len1895	1895
Supergroup014	Known (defined by ICTV)	Partiti-Picobirna	partiti-picobirna	Supergroup014--partiti-picobirna_salt_marsh_ORF18_SRR11829101_k141_67927_flag1_multi4_len1375	Supergroup014_sp_4669	454	135-425	291	Supergroup014--partiti-picobirna_salt_marsh_SRR11829101_k141_67927_flag1_multi4_len1375	1375
Supergroup014	Known (defined by ICTV)	Partiti-Picobirna	partiti-picobirna	Supergroup014--partiti-picobirna_salt_marsh_ORF25_SRR11829101_k141_68061_flag1_multi7_len1674	Supergroup014_sp_4565	518	212-503	292	Supergroup014--partiti-picobirna_salt_marsh_SRR11829101_k141_68061_flag1_multi7_len1674	1674
Supergroup014	Known (defined by ICTV)	Partiti-Picobirna	partiti-picobirna	Supergroup014--partiti-picobirna_salt_marsh_ORF5_SRR11829101_k141_69444_flag1_multi6_len1098	Supergroup014_sp_6584	363	201-363	163	Supergroup014--partiti-picobirna_salt_marsh_SRR11829101_k141_69444_flag1_multi6_len1098	1098
Supergroup014	Known (defined by ICTV)	Partiti-Picobirna	partiti-picobirna	Supergroup014--partiti-picobirna_salt_marsh_ORF39_SRR11829101_k141_71000_flag1_multi3_len1592	Supergroup014_sp_211	477	285-475	191	Supergroup014--partiti-picobirna_salt_marsh_SRR11829101_k141_71000_flag1_multi3_len1592	1592
Supergroup014	Known (defined by ICTV)	Partiti-Picobirna	partiti-picobirna	Supergroup014--partiti-picobirna_salt_marsh_ORF3_SRR11829101_k141_7303_flag1_multi10_len2060	Supergroup014_sp_5139	530	199-486	288	Supergroup014--partiti-picobirna_salt_marsh_SRR11829101_k141_7303_flag1_multi10_len2060	2060
Supergroup014	Known (defined by ICTV)	Partiti-Picobirna	partiti-picobirna	Supergroup014--partiti-picobirna_salt_marsh_ORF20_SRR11829101_k141_73789_flag1_multi150_len1097	Supergroup014_sp_8772	347	190-347	158	Supergroup014--partiti-picobirna_salt_marsh_SRR11829101_k141_73789_flag1_multi150_len1097	1097
Supergroup014	Known (defined by ICTV)	Partiti-Picobirna	partiti-picobirna	Supergroup014--partiti-picobirna_salt_marsh_ORF1_SRR11829101_k141_75789_flag1_multi4_len1141	Supergroup014_sp_8454	380	3-200	198	Supergroup014--partiti-picobirna_salt_marsh_SRR11829101_k141_75789_flag1_multi4_len1141	1141
Supergroup014	Known (defined by ICTV)	Partiti-Picobirna	partiti-picobirna	Supergroup014--partiti-picobirna_salt_marsh_ORF26_SRR11829101_k141_75855_flag1_multi6_len2137	Supergroup014_sp_5564	500	204-485	282	Supergroup014--partiti-picobirna_salt_marsh_SRR11829101_k141_75855_flag1_multi6_len2137	2137
Supergroup014	Known (defined by ICTV)	Partiti-Picobirna	partiti-picobirna	Supergroup014--partiti-picobirna_salt_marsh_ORF5_SRR11829101_k141_76002_flag1_multi6_len1249	Supergroup014_sp_4822	391	76-363	288	Supergroup014--partiti-picobirna_salt_marsh_SRR11829101_k141_76002_flag1_multi6_len1249	1249
Supergroup014	Known (defined by ICTV)	Partiti-Picobirna	partiti-picobirna	Supergroup014--partiti-picobirna_salt_marsh_ORF30_SRR11829101_k141_76290_flag1_multi14_len1514	Supergroup014_sp_6731	478	195-471	277	Supergroup014--partiti-picobirna_salt_marsh_SRR11829101_k141_76290_flag1_multi14_len1514	1514
Supergroup014	Known (defined by ICTV)	Partiti-Picobirna	partiti-picobirna	Supergroup014--partiti-picobirna_salt_marsh_ORF1_SRR11829101_k141_76411_flag1_multi22_len1700	Supergroup014_sp_6577	487	197-474	278	Supergroup014--partiti-picobirna_salt_marsh_SRR11829101_k141_76411_flag1_multi22_len1700	1700
Supergroup014	Known (defined by ICTV)	Partiti-Picobirna	partiti-picobirna	Supergroup014--partiti-picobirna_salt_marsh_ORF18_SRR11829101_k141_777_flag1_multi13_len1500	Supergroup014_sp_3929	487	179-474	296	Supergroup014--partiti-picobirna_salt_marsh_SRR11829101_k141_777_flag1_multi13_len1500	1500
Supergroup014	Known (defined by ICTV)	Partiti-Picobirna	partiti-picobirna	Supergroup014--partiti-picobirna_salt_marsh_ORF11_SRR11829101_k141_79835_flag1_multi10_len1607	Supergroup014_sp_6455	494	205-483	279	Supergroup014--partiti-picobirna_salt_marsh_SRR11829101_k141_79835_flag1_multi10_len1607	1607
Supergroup014	Known (defined by ICTV)	Partiti-Picobirna	partiti-picobirna	Supergroup014--partiti-picobirna_salt_marsh_ORF14_SRR11829101_k141_7997_flag1_multi18_len1504	Supergroup014_sp_4245	499	181-474	294	Supergroup014--partiti-picobirna_salt_marsh_SRR11829101_k141_7997_flag1_multi18_len1504	1504
Supergroup014	Known (defined by ICTV)	Partiti-Picobirna	partiti-picobirna	Supergroup014--partiti-picobirna_salt_marsh_ORF18_SRR11829101_k141_80664_flag1_multi3_len973	Supergroup014_sp_9252	324	204-324	121	Supergroup014--partiti-picobirna_salt_marsh_SRR11829101_k141_80664_flag1_multi3_len973	973
Supergroup014	Known (defined by ICTV)	Partiti-Picobirna	partiti-picobirna	Supergroup014--partiti-picobirna_salt_marsh_ORF13_SRR11829101_k141_80776_flag1_multi22_len1405	Supergroup014_sp_7506	459	164-429	266	Supergroup014--partiti-picobirna_salt_marsh_SRR11829101_k141_80776_flag1_multi22_len1405	1405
Supergroup014	Known (defined by ICTV)	Partiti-Picobirna	partiti-picobirna	Supergroup014--partiti-picobirna_salt_marsh_ORF1_SRR11829101_k141_81275_flag1_multi6_len1098	Supergroup014_sp_6728	338	2-278	277	Supergroup014--partiti-picobirna_salt_marsh_SRR11829101_k141_81275_flag1_multi6_len1098	1098
Supergroup014	Known (defined by ICTV)	Partiti-Picobirna	partiti-picobirna	Supergroup014--partiti-picobirna_salt_marsh_ORF44_SRR11829101_k141_84848_flag1_multi7_len2223	Supergroup014_sp_1414	726	335-643	309	Supergroup014--partiti-picobirna_salt_marsh_SRR11829101_k141_84848_flag1_multi7_len2223	2223
Supergroup014	Known (defined by ICTV)	Partiti-Picobirna	partiti-picobirna	Supergroup014--partiti-picobirna_salt_marsh_ORF7_SRR11829101_k141_85776_flag1_multi21_len1564	Supergroup014_sp_3502	508	187-484	298	Supergroup014--partiti-picobirna_salt_marsh_SRR11829101_k141_85776_flag1_multi21_len1564	1564
Supergroup014	Known (defined by ICTV)	Partiti-Picobirna	partiti-picobirna	Supergroup014--partiti-picobirna_salt_marsh_ORF17_SRR11829101_k141_86345_flag1_multi3_len1098	Supergroup014_sp_8777	366	180-366	187	Supergroup014--partiti-picobirna_salt_marsh_SRR11829101_k141_86345_flag1_multi3_len1098	1098
Supergroup014	Known (defined by ICTV)	Partiti-Picobirna	partiti-picobirna	Supergroup014--partiti-picobirna_salt_marsh_ORF1_SRR11829101_k141_86436_flag1_multi6_len1400	Supergroup014_sp_4671	466	108-398	291	Supergroup014--partiti-picobirna_salt_marsh_SRR11829101_k141_86436_flag1_multi6_len1400	1400
Supergroup014	Known (defined by ICTV)	Partiti-Picobirna	partiti-picobirna	Supergroup014--partiti-picobirna_salt_marsh_ORF1_SRR11829101_k141_86886_flag1_multi20_len1656	Supergroup014_sp_6582	485	196-473	278	Supergroup014--partiti-picobirna_salt_marsh_SRR11829101_k141_86886_flag1_multi20_len1656	1656
Supergroup014	Known (defined by ICTV)	Partiti-Picobirna	partiti-picobirna	Supergroup014--partiti-picobirna_salt_marsh_ORF9_SRR11829101_k141_87745_flag1_multi22_len1569	Supergroup014_sp_3499	500	182-479	298	Supergroup014--partiti-picobirna_salt_marsh_SRR11829101_k141_87745_flag1_multi22_len1569	1569
Supergroup014	Known (defined by ICTV)	Partiti-Picobirna	partiti-picobirna	Supergroup014--partiti-picobirna_salt_marsh_ORF1_SRR11829101_k141_87964_flag1_multi11_len2284	Supergroup014_sp_5144	468	319-468	150	Supergroup014--partiti-picobirna_salt_marsh_SRR11829101_k141_87964_flag1_multi11_len2284	2284
Supergroup014	Known (defined by ICTV)	Partiti-Picobirna	partiti-picobirna	Supergroup014--partiti-picobirna_salt_marsh_ORF10_SRR11829101_k141_90480_flag1_multi6_len1499	Supergroup014_sp_3498	499	176-473	298	Supergroup014--partiti-picobirna_salt_marsh_SRR11829101_k141_90480_flag1_multi6_len1499	1499
Supergroup014	Known (defined by ICTV)	Partiti-Picobirna	partiti-picobirna	Supergroup014--partiti-picobirna_salt_marsh_ORF1_SRR11829101_k141_9103_flag1_multi779_len2354	Supergroup014_sp_945	737	343-654	312	Supergroup014--partiti-picobirna_salt_marsh_SRR11829101_k141_9103_flag1_multi779_len2354	2354
Supergroup014	Known (defined by ICTV)	Partiti-Picobirna	partiti-picobirna	Supergroup014--partiti-picobirna_salt_marsh_ORF13_SRR11829101_k141_92019_flag1_multi13_len1254	Supergroup014_sp_3501	415	94-391	298	Supergroup014--partiti-picobirna_salt_marsh_SRR11829101_k141_92019_flag1_multi13_len1254	1254
Supergroup014	Known (defined by ICTV)	Partiti-Picobirna	partiti-picobirna	Supergroup014--partiti-picobirna_salt_marsh_ORF5_SRR11829101_k141_93199_flag1_multi7_len1019	Supergroup014_sp_6727	324	203-324	122	Supergroup014--partiti-picobirna_salt_marsh_SRR11829101_k141_93199_flag1_multi7_len1019	1019
Supergroup014	Known (defined by ICTV)	Partiti-Picobirna	partiti-picobirna	Supergroup014--partiti-picobirna_salt_marsh_ORF20_SRR11829101_k141_95780_flag1_multi5_len1473	Supergroup014_sp_4632	475	138-428	291	Supergroup014--partiti-picobirna_salt_marsh_SRR11829101_k141_95780_flag1_multi5_len1473	1473
Supergroup014	Known (defined by ICTV)	Partiti-Picobirna	partiti-picobirna	Supergroup014--partiti-picobirna_salt_marsh_ORF15_SRR11829101_k141_96205_flag1_multi6_len1220	Supergroup014_sp_8776	383	197-383	187	Supergroup014--partiti-picobirna_salt_marsh_SRR11829101_k141_96205_flag1_multi6_len1220	1220
Supergroup014	Known (defined by ICTV)	Partiti-Picobirna	partiti-picobirna	Supergroup014--partiti-picobirna_salt_marsh_ORF21_SRR11829101_k141_9730_flag1_multi28_len1620	Supergroup014_sp_3412	499	180-477	298	Supergroup014--partiti-picobirna_salt_marsh_SRR11829101_k141_9730_flag1_multi28_len1620	1620
Supergroup014	Known (defined by ICTV)	Partiti-Picobirna	partiti-picobirna	Supergroup014--partiti-picobirna_salt_marsh_ORF8_SRR11829101_k141_98531_flag1_multi4_len907	Supergroup014_sp_3193	302	21-302	282	Supergroup014--partiti-picobirna_salt_marsh_SRR11829101_k141_98531_flag1_multi4_len907	907
Supergroup014	Known (defined by ICTV)	Partiti-Picobirna	partiti-picobirna	Supergroup014--partiti-picobirna_salt_marsh_ORF8_SRR11829101_k141_98773_flag1_multi17_len1075	Supergroup014_sp_5140	343	24-311	288	Supergroup014--partiti-picobirna_salt_marsh_SRR11829101_k141_98773_flag1_multi17_len1075	1075
Supergroup014	Known (defined by ICTV)	Partiti-Picobirna	partiti-picobirna	Supergroup014--partiti-picobirna_salt_marsh_ORF8_SRR11829101_k141_98874_flag1_multi8_len1184	Supergroup014_sp_1944	366	2-306	305	Supergroup014--partiti-picobirna_salt_marsh_SRR11829101_k141_98874_flag1_multi8_len1184	1184
Supergroup014	Known (defined by ICTV)	Partiti-Picobirna	partiti-picobirna	Supergroup014--partiti-picobirna_salt_marsh_ORF8_SRR11829103_k141_11466_flag1_multi7_len1506	Supergroup014_sp_3505	501	185-482	298	Supergroup014--partiti-picobirna_salt_marsh_SRR11829103_k141_11466_flag1_multi7_len1506	1506
Supergroup014	Known (defined by ICTV)	Partiti-Picobirna	partiti-picobirna	Supergroup014--partiti-picobirna_salt_marsh_ORF1_SRR11829103_k141_13349_flag1_multi67_len1597	Supergroup014_sp_5140	512	193-480	288	Supergroup014--partiti-picobirna_salt_marsh_SRR11829103_k141_13349_flag1_multi67_len1597	1597
Supergroup014	Known (defined by ICTV)	Partiti-Picobirna	partiti-picobirna	Supergroup014--partiti-picobirna_salt_marsh_ORF9_SRR11829103_k141_15688_flag1_multi28_len1866	Supergroup014_sp_1573	593	228-535	308	Supergroup014--partiti-picobirna_salt_marsh_SRR11829103_k141_15688_flag1_multi28_len1866	1866
Supergroup014	Known (defined by ICTV)	Partiti-Picobirna	partiti-picobirna	Supergroup014--partiti-picobirna_salt_marsh_ORF31_SRR11829103_k141_1644_flag1_multi63_len2290	Supergroup014_sp_1226	731	338-647	310	Supergroup014--partiti-picobirna_salt_marsh_SRR11829103_k141_1644_flag1_multi63_len2290	2290
Supergroup014	Known (defined by ICTV)	Partiti-Picobirna	partiti-picobirna	Supergroup014--partiti-picobirna_salt_marsh_ORF1_SRR11829103_k141_16882_flag1_multi7_len1249	Supergroup014_sp_6583	373	84-361	278	Supergroup014--partiti-picobirna_salt_marsh_SRR11829103_k141_16882_flag1_multi7_len1249	1249
Supergroup014	Known (defined by ICTV)	Partiti-Picobirna	partiti-picobirna	Supergroup014--partiti-picobirna_salt_marsh_ORF17_SRR11829103_k141_20815_flag1_multi3_len1017	Supergroup014_sp_2071	339	2-244	243	Supergroup014--partiti-picobirna_salt_marsh_SRR11829103_k141_20815_flag1_multi3_len1017	1017
Supergroup014	Known (defined by ICTV)	Partiti-Picobirna	partiti-picobirna	Supergroup014--partiti-picobirna_salt_marsh_ORF33_SRR11829103_k141_21834_flag1_multi6_len1331	Supergroup014_sp_950	443	110-421	312	Supergroup014--partiti-picobirna_salt_marsh_SRR11829103_k141_21834_flag1_multi6_len1331	1331
Supergroup014	Known (defined by ICTV)	Partiti-Picobirna	partiti-picobirna	Supergroup014--partiti-picobirna_salt_marsh_ORF13_SRR11829103_k141_22089_flag1_multi4_len1209	Supergroup014_sp_3929	403	154-403	250	Supergroup014--partiti-picobirna_salt_marsh_SRR11829103_k141_22089_flag1_multi4_len1209	1209
Supergroup014	Known (defined by ICTV)	Partiti-Picobirna	partiti-picobirna	Supergroup014--partiti-picobirna_salt_marsh_ORF7_SRR11829103_k141_22222_flag1_multi3_len906	Supergroup014_sp_1940	301	2-247	246	Supergroup014--partiti-picobirna_salt_marsh_SRR11829103_k141_22222_flag1_multi3_len906	906
Supergroup014	Known (defined by ICTV)	Partiti-Picobirna	partiti-picobirna	Supergroup014--partiti-picobirna_salt_marsh_ORF4_SRR11829103_k141_24052_flag1_multi3_len970	Supergroup014_sp_8216	322	88-321	234	Supergroup014--partiti-picobirna_salt_marsh_SRR11829103_k141_24052_flag1_multi3_len970	970
Supergroup014	Known (defined by ICTV)	Partiti-Picobirna	partiti-picobirna	Supergroup014--partiti-picobirna_salt_marsh_ORF12_SRR11829103_k141_2415_flag1_multi4_len1138	Supergroup014_sp_5651	351	51-335	285	Supergroup014--partiti-picobirna_salt_marsh_SRR11829103_k141_2415_flag1_multi4_len1138	1138
Supergroup014	Known (defined by ICTV)	Partiti-Picobirna	partiti-picobirna	Supergroup014--partiti-picobirna_salt_marsh_ORF48_SRR11829103_k141_24234_flag1_multi11_len3146	Supergroup014_sp_211	816	285-651	367	Supergroup014--partiti-picobirna_salt_marsh_SRR11829103_k141_24234_flag1_multi11_len3146	3146
Supergroup014	Known (defined by ICTV)	Partiti-Picobirna	partiti-picobirna	Supergroup014--partiti-picobirna_salt_marsh_ORF2_SRR11829103_k141_2471_flag1_multi19_len1848	Supergroup014_sp_4808	505	186-475	290	Supergroup014--partiti-picobirna_salt_marsh_SRR11829103_k141_2471_flag1_multi19_len1848	1848
Supergroup014	Known (defined by ICTV)	Partiti-Picobirna	partiti-picobirna	Supergroup014--partiti-picobirna_salt_marsh_ORF27_SRR11829103_k141_24866_flag1_multi8_len1459	Supergroup014_sp_5526	463	184-461	278	Supergroup014--partiti-picobirna_salt_marsh_SRR11829103_k141_24866_flag1_multi8_len1459	1459
Supergroup014	Known (defined by ICTV)	Partiti-Picobirna	partiti-picobirna	Supergroup014--partiti-picobirna_salt_marsh_ORF12_SRR11829103_k141_25820_flag1_multi7_len1478	Supergroup014_sp_4397	492	175-467	293	Supergroup014--partiti-picobirna_salt_marsh_SRR11829103_k141_25820_flag1_multi7_len1478	1478
Supergroup014	Known (defined by ICTV)	Partiti-Picobirna	partiti-picobirna	Supergroup014--partiti-picobirna_salt_marsh_ORF26_SRR11829103_k141_25964_flag1_multi2_len1105	Supergroup014_sp_2331	367	115-367	253	Supergroup014--partiti-picobirna_salt_marsh_SRR11829103_k141_25964_flag1_multi2_len1105	1105
Supergroup014	Known (defined by ICTV)	Partiti-Picobirna	partiti-picobirna	Supergroup014--partiti-picobirna_salt_marsh_ORF30_SRR11829103_k141_26378_flag1_multi7_len2246	Supergroup014_sp_1771	748	362-667	306	Supergroup014--partiti-picobirna_salt_marsh_SRR11829103_k141_26378_flag1_multi7_len2246	2246
Supergroup014	Known (defined by ICTV)	Partiti-Picobirna	partiti-picobirna	Supergroup014--partiti-picobirna_salt_marsh_ORF6_SRR11829103_k141_26757_flag1_multi5_len1552	Supergroup014_sp_6579	488	201-477	277	Supergroup014--partiti-picobirna_salt_marsh_SRR11829103_k141_26757_flag1_multi5_len1552	1552
Supergroup014	Known (defined by ICTV)	Partiti-Picobirna	partiti-picobirna	Supergroup014--partiti-picobirna_salt_marsh_ORF4_SRR11829103_k141_30165_flag1_multi18_len992	Supergroup014_sp_3510	330	208-330	123	Supergroup014--partiti-picobirna_salt_marsh_SRR11829103_k141_30165_flag1_multi18_len992	992
Supergroup014	Known (defined by ICTV)	Partiti-Picobirna	partiti-picobirna	Supergroup014--partiti-picobirna_salt_marsh_ORF1_SRR11829103_k141_31351_flag1_multi10_len1169	Supergroup014_sp_3243	389	168-389	222	Supergroup014--partiti-picobirna_salt_marsh_SRR11829103_k141_31351_flag1_multi10_len1169	1169
Supergroup014	Known (defined by ICTV)	Partiti-Picobirna	partiti-picobirna	Supergroup014--partiti-picobirna_salt_marsh_ORF17_SRR11829103_k141_32507_flag1_multi5_len1528	Supergroup014_sp_5828	497	209-492	284	Supergroup014--partiti-picobirna_salt_marsh_SRR11829103_k141_32507_flag1_multi5_len1528	1528
Supergroup014	Known (defined by ICTV)	Partiti-Picobirna	partiti-picobirna	Supergroup014--partiti-picobirna_salt_marsh_ORF30_SRR11829103_k141_35245_flag1_multi109_len1558	Supergroup014_sp_2972	508	184-483	300	Supergroup014--partiti-picobirna_salt_marsh_SRR11829103_k141_35245_flag1_multi109_len1558	1558
Supergroup014	Known (defined by ICTV)	Partiti-Picobirna	partiti-picobirna	Supergroup014--partiti-picobirna_salt_marsh_ORF1_SRR11829103_k141_37396_flag1_multi4_len1488	Supergroup014_sp_5329	496	228-492	265	Supergroup014--partiti-picobirna_salt_marsh_SRR11829103_k141_37396_flag1_multi4_len1488	1488
Supergroup014	Known (defined by ICTV)	Partiti-Picobirna	partiti-picobirna	Supergroup014--partiti-picobirna_salt_marsh_ORF16_SRR11829103_k141_38671_flag1_multi6_len1135	Supergroup014_sp_5564	328	2-188	187	Supergroup014--partiti-picobirna_salt_marsh_SRR11829103_k141_38671_flag1_multi6_len1135	1135
Supergroup014	Known (defined by ICTV)	Partiti-Picobirna	partiti-picobirna	Supergroup014--partiti-picobirna_salt_marsh_ORF26_SRR11829103_k141_40599_flag1_multi21_len1630	Supergroup014_sp_6324	513	200-479	280	Supergroup014--partiti-picobirna_salt_marsh_SRR11829103_k141_40599_flag1_multi21_len1630	1630
Supergroup014	Known (defined by ICTV)	Partiti-Picobirna	partiti-picobirna	Supergroup014--partiti-picobirna_salt_marsh_ORF1_SRR11829103_k141_40811_flag1_multi8_len1188	Supergroup014_sp_4632	390	53-343	291	Supergroup014--partiti-picobirna_salt_marsh_SRR11829103_k141_40811_flag1_multi8_len1188	1188
Supergroup014	Known (defined by ICTV)	Partiti-Picobirna	partiti-picobirna	Supergroup014--partiti-picobirna_salt_marsh_ORF55_SRR11829103_k141_40943_flag1_multi16_len4471	Supergroup014_sp_479	590	252-575	324	Supergroup014--partiti-picobirna_salt_marsh_SRR11829103_k141_40943_flag1_multi16_len4471	4471
Supergroup014	Known (defined by ICTV)	Partiti-Picobirna	partiti-picobirna	Supergroup014--partiti-picobirna_salt_marsh_ORF5_SRR11829103_k141_41351_flag1_multi17_len1773	Supergroup014_sp_3249	504	185-483	299	Supergroup014--partiti-picobirna_salt_marsh_SRR11829103_k141_41351_flag1_multi17_len1773	1773
Supergroup014	Known (defined by ICTV)	Partiti-Picobirna	partiti-picobirna	Supergroup014--partiti-picobirna_salt_marsh_ORF12_SRR11829103_k141_4191_flag1_multi9_len2033	Supergroup014_sp_1225	655	257-566	310	Supergroup014--partiti-picobirna_salt_marsh_SRR11829103_k141_4191_flag1_multi9_len2033	2033
Supergroup014	Known (defined by ICTV)	Partiti-Picobirna	partiti-picobirna	Supergroup014--partiti-picobirna_salt_marsh_ORF17_SRR11829103_k141_42085_flag1_multi6_len1634	Supergroup014_sp_715	544	213-527	315	Supergroup014--partiti-picobirna_salt_marsh_SRR11829103_k141_42085_flag1_multi6_len1634	1634
Supergroup014	Known (defined by ICTV)	Partiti-Picobirna	partiti-picobirna	Supergroup014--partiti-picobirna_salt_marsh_ORF13_SRR11829103_k141_44627_flag1_multi8_len1619	Supergroup014_sp_5829	421	165-419	255	Supergroup014--partiti-picobirna_salt_marsh_SRR11829103_k141_44627_flag1_multi8_len1619	1619
Supergroup014	Known (defined by ICTV)	Partiti-Picobirna	partiti-picobirna	Supergroup014--partiti-picobirna_salt_marsh_ORF13_SRR11829103_k141_4502_flag1_multi2_len978	Supergroup014_sp_9230	326	202-326	125	Supergroup014--partiti-picobirna_salt_marsh_SRR11829103_k141_4502_flag1_multi2_len978	978
Supergroup014	Known (defined by ICTV)	Partiti-Picobirna	partiti-picobirna	Supergroup014--partiti-picobirna_salt_marsh_ORF13_SRR11829103_k141_46784_flag1_multi9_len1146	Supergroup014_sp_3241	382	127-382	256	Supergroup014--partiti-picobirna_salt_marsh_SRR11829103_k141_46784_flag1_multi9_len1146	1146
Supergroup014	Known (defined by ICTV)	Partiti-Picobirna	partiti-picobirna	Supergroup014--partiti-picobirna_salt_marsh_ORF28_SRR11829103_k141_47522_flag1_multi4_len1643	Supergroup014_sp_6321	489	199-478	280	Supergroup014--partiti-picobirna_salt_marsh_SRR11829103_k141_47522_flag1_multi4_len1643	1643
Supergroup014	Known (defined by ICTV)	Partiti-Picobirna	partiti-picobirna	Supergroup014--partiti-picobirna_salt_marsh_ORF1_SRR11829103_k141_49510_flag1_multi9_len1016	Supergroup014_sp_1409	336	2-246	245	Supergroup014--partiti-picobirna_salt_marsh_SRR11829103_k141_49510_flag1_multi9_len1016	1016
Supergroup014	Known (defined by ICTV)	Partiti-Picobirna	partiti-picobirna	Supergroup014--partiti-picobirna_salt_marsh_ORF1_SRR11829103_k141_51451_flag1_multi3_len1004	Supergroup014_sp_8229	334	102-334	233	Supergroup014--partiti-picobirna_salt_marsh_SRR11829103_k141_51451_flag1_multi3_len1004	1004
Supergroup014	Known (defined by ICTV)	Partiti-Picobirna	partiti-picobirna	Supergroup014--partiti-picobirna_salt_marsh_ORF32_SRR11829103_k141_53968_flag1_multi24_len1601	Supergroup014_sp_4811	522	202-491	290	Supergroup014--partiti-picobirna_salt_marsh_SRR11829103_k141_53968_flag1_multi24_len1601	1601
Supergroup014	Known (defined by ICTV)	Partiti-Picobirna	partiti-picobirna	Supergroup014--partiti-picobirna_salt_marsh_ORF14_SRR11829103_k141_54484_flag1_multi6_len1394	Supergroup014_sp_6496	429	182-429	248	Supergroup014--partiti-picobirna_salt_marsh_SRR11829103_k141_54484_flag1_multi6_len1394	1394
Supergroup014	Known (defined by ICTV)	Partiti-Picobirna	partiti-picobirna	Supergroup014--partiti-picobirna_salt_marsh_ORF18_SRR11829103_k141_54861_flag1_multi11_len1145	Supergroup014_sp_3499	381	64-361	298	Supergroup014--partiti-picobirna_salt_marsh_SRR11829103_k141_54861_flag1_multi11_len1145	1145
Supergroup014	Known (defined by ICTV)	Partiti-Picobirna	partiti-picobirna	Supergroup014--partiti-picobirna_salt_marsh_ORF15_SRR11829103_k141_57648_flag1_multi4_len1163	Supergroup014_sp_6323	387	114-385	272	Supergroup014--partiti-picobirna_salt_marsh_SRR11829103_k141_57648_flag1_multi4_len1163	1163
Supergroup014	Known (defined by ICTV)	Partiti-Picobirna	partiti-picobirna	Supergroup014--partiti-picobirna_salt_marsh_ORF6_SRR11829103_k141_60807_flag1_multi210_len1161	Supergroup014_sp_4103	377	59-353	295	Supergroup014--partiti-picobirna_salt_marsh_SRR11829103_k141_60807_flag1_multi210_len1161	1161
Supergroup014	Known (defined by ICTV)	Partiti-Picobirna	partiti-picobirna	Supergroup014--partiti-picobirna_salt_marsh_ORF11_SRR11829103_k141_60888_flag1_multi10_len1893	Supergroup014_sp_948	598	237-548	312	Supergroup014--partiti-picobirna_salt_marsh_SRR11829103_k141_60888_flag1_multi10_len1893	1893
Supergroup014	Known (defined by ICTV)	Partiti-Picobirna	partiti-picobirna	Supergroup014--partiti-picobirna_salt_marsh_ORF7_SRR11829103_k141_63679_flag1_multi10_len1593	Supergroup014_sp_4100	517	198-492	295	Supergroup014--partiti-picobirna_salt_marsh_SRR11829103_k141_63679_flag1_multi10_len1593	1593
Supergroup014	Known (defined by ICTV)	Partiti-Picobirna	partiti-picobirna	Supergroup014--partiti-picobirna_salt_marsh_ORF8_SRR11829103_k141_64975_flag1_multi132_len1542	Supergroup014_sp_2304	513	182-484	303	Supergroup014--partiti-picobirna_salt_marsh_SRR11829103_k141_64975_flag1_multi132_len1542	1542
Supergroup014	Known (defined by ICTV)	Partiti-Picobirna	partiti-picobirna	Supergroup014--partiti-picobirna_salt_marsh_ORF7_SRR11829103_k141_65537_flag1_multi11_len1659	Supergroup014_sp_6726	488	198-474	277	Supergroup014--partiti-picobirna_salt_marsh_SRR11829103_k141_65537_flag1_multi11_len1659	1659
Supergroup014	Known (defined by ICTV)	Partiti-Picobirna	partiti-picobirna	Supergroup014--partiti-picobirna_salt_marsh_ORF1_SRR11829103_k141_66843_flag1_multi20_len1319	Supergroup014_sp_6319	432	229-432	204	Supergroup014--partiti-picobirna_salt_marsh_SRR11829103_k141_66843_flag1_multi20_len1319	1319
Supergroup014	Known (defined by ICTV)	Partiti-Picobirna	partiti-picobirna	Supergroup014--partiti-picobirna_salt_marsh_ORF29_SRR11829103_k141_70868_flag1_multi3_len1714	Supergroup014_sp_2078	563	202-506	305	Supergroup014--partiti-picobirna_salt_marsh_SRR11829103_k141_70868_flag1_multi3_len1714	1714
Supergroup014	Known (defined by ICTV)	Partiti-Picobirna	partiti-picobirna	Supergroup014--partiti-picobirna_salt_marsh_ORF6_SRR11829103_k141_71197_flag1_multi6_len2696	Supergroup014_sp_7916	563	312-563	252	Supergroup014--partiti-picobirna_salt_marsh_SRR11829103_k141_71197_flag1_multi6_len2696	2696
Supergroup014	Known (defined by ICTV)	Partiti-Picobirna	partiti-picobirna	Supergroup014--partiti-picobirna_salt_marsh_ORF8_SRR11829103_k141_71898_flag1_multi24_len1685	Supergroup014_sp_5960	514	203-485	283	Supergroup014--partiti-picobirna_salt_marsh_SRR11829103_k141_71898_flag1_multi24_len1685	1685
Supergroup014	Known (defined by ICTV)	Partiti-Picobirna	partiti-picobirna	Supergroup014--partiti-picobirna_salt_marsh_ORF1_SRR11829103_k141_72652_flag1_multi5_len917	Supergroup014_sp_950	305	10-230	221	Supergroup014--partiti-picobirna_salt_marsh_SRR11829103_k141_72652_flag1_multi5_len917	917
Supergroup014	Known (defined by ICTV)	Partiti-Picobirna	partiti-picobirna	Supergroup014--partiti-picobirna_salt_marsh_ORF1_SRR11829103_k141_73206_flag1_multi2_len974	Supergroup014_sp_6127	324	2-283	282	Supergroup014--partiti-picobirna_salt_marsh_SRR11829103_k141_73206_flag1_multi2_len974	974
Supergroup014	Known (defined by ICTV)	Partiti-Picobirna	partiti-picobirna	Supergroup014--partiti-picobirna_salt_marsh_ORF13_SRR11829103_k141_78238_flag1_multi3_len1160	Supergroup014_sp_4580	386	6-270	265	Supergroup014--partiti-picobirna_salt_marsh_SRR11829103_k141_78238_flag1_multi3_len1160	1160
Supergroup014	Known (defined by ICTV)	Partiti-Picobirna	partiti-picobirna	Supergroup014--partiti-picobirna_salt_marsh_ORF21_SRR11829103_k141_79034_flag1_multi6_len1061	Supergroup014_sp_9017	348	191-348	158	Supergroup014--partiti-picobirna_salt_marsh_SRR11829103_k141_79034_flag1_multi6_len1061	1061
Supergroup014	Known (defined by ICTV)	Partiti-Picobirna	partiti-picobirna	Supergroup014--partiti-picobirna_salt_marsh_ORF17_SRR11829105_k141_108174_flag1_multi18_len1675	Supergroup014_sp_785	525	187-500	314	Supergroup014--partiti-picobirna_salt_marsh_SRR11829105_k141_108174_flag1_multi18_len1675	1675
Supergroup014	Known (defined by ICTV)	Partiti-Picobirna	partiti-picobirna	Supergroup014--partiti-picobirna_salt_marsh_ORF1_SRR11829105_k141_114124_flag1_multi29_len1641	Supergroup014_sp_5651	511	211-495	285	Supergroup014--partiti-picobirna_salt_marsh_SRR11829105_k141_114124_flag1_multi29_len1641	1641
Supergroup014	Known (defined by ICTV)	Partiti-Picobirna	partiti-picobirna	Supergroup014--partiti-picobirna_salt_marsh_ORF22_SRR11829105_k141_124171_flag1_multi58_len1516	Supergroup014_sp_6729	501	216-492	277	Supergroup014--partiti-picobirna_salt_marsh_SRR11829105_k141_124171_flag1_multi58_len1516	1516
Supergroup014	Known (defined by ICTV)	Partiti-Picobirna	partiti-picobirna	Supergroup014--partiti-picobirna_salt_marsh_ORF18_SRR11829105_k141_134534_flag1_multi6_len991	Supergroup014_sp_9082	329	181-329	149	Supergroup014--partiti-picobirna_salt_marsh_SRR11829105_k141_134534_flag1_multi6_len991	991
Supergroup014	Known (defined by ICTV)	Partiti-Picobirna	partiti-picobirna	Supergroup014--partiti-picobirna_salt_marsh_ORF22_SRR11829105_k141_144500_flag1_multi3_len1010	Supergroup014_sp_2331	336	72-336	265	Supergroup014--partiti-picobirna_salt_marsh_SRR11829105_k141_144500_flag1_multi3_len1010	1010
Supergroup014	Known (defined by ICTV)	Partiti-Picobirna	partiti-picobirna	Supergroup014--partiti-picobirna_salt_marsh_ORF6_SRR11829105_k141_144778_flag1_multi8_len1198	Supergroup014_sp_7303	386	2-181	180	Supergroup014--partiti-picobirna_salt_marsh_SRR11829105_k141_144778_flag1_multi8_len1198	1198
Supergroup014	Known (defined by ICTV)	Partiti-Picobirna	partiti-picobirna	Supergroup014--partiti-picobirna_salt_marsh_ORF6_SRR11829105_k141_146604_flag1_multi3_len985	Supergroup014_sp_8958	328	163-328	166	Supergroup014--partiti-picobirna_salt_marsh_SRR11829105_k141_146604_flag1_multi3_len985	985
Supergroup014	Known (defined by ICTV)	Partiti-Picobirna	partiti-picobirna	Supergroup014--partiti-picobirna_salt_marsh_ORF1_SRR11829105_k141_151118_flag1_multi10_len1627	Supergroup014_sp_2074	521	188-492	305	Supergroup014--partiti-picobirna_salt_marsh_SRR11829105_k141_151118_flag1_multi10_len1627	1627
Supergroup014	Known (defined by ICTV)	Partiti-Picobirna	partiti-picobirna	Supergroup014--partiti-picobirna_salt_marsh_ORF34_SRR11829105_k141_155746_flag1_multi9_len1672	Supergroup014_sp_2192	540	201-504	304	Supergroup014--partiti-picobirna_salt_marsh_SRR11829105_k141_155746_flag1_multi9_len1672	1672
Supergroup014	Known (defined by ICTV)	Partiti-Picobirna	partiti-picobirna	Supergroup014--partiti-picobirna_salt_marsh_ORF6_SRR11829105_k141_15789_flag1_multi9_len1347	Supergroup014_sp_6496	412	182-412	231	Supergroup014--partiti-picobirna_salt_marsh_SRR11829105_k141_15789_flag1_multi9_len1347	1347
Supergroup014	Known (defined by ICTV)	Partiti-Picobirna	partiti-picobirna	Supergroup014--partiti-picobirna_salt_marsh_ORF8_SRR11829105_k141_16334_flag1_multi5_len1208	Supergroup014_sp_5330	402	75-361	287	Supergroup014--partiti-picobirna_salt_marsh_SRR11829105_k141_16334_flag1_multi5_len1208	1208
Supergroup014	Known (defined by ICTV)	Partiti-Picobirna	partiti-picobirna	Supergroup014--partiti-picobirna_salt_marsh_ORF22_SRR11829105_k141_164263_flag1_multi49_len1996	Supergroup014_sp_1940	621	260-565	306	Supergroup014--partiti-picobirna_salt_marsh_SRR11829105_k141_164263_flag1_multi49_len1996	1996
Supergroup014	Known (defined by ICTV)	Partiti-Picobirna	partiti-picobirna	Supergroup014--partiti-picobirna_salt_marsh_ORF12_SRR11829105_k141_167039_flag1_multi6_len936	Supergroup014_sp_8124	306	2-241	240	Supergroup014--partiti-picobirna_salt_marsh_SRR11829105_k141_167039_flag1_multi6_len936	936
Supergroup014	Known (defined by ICTV)	Partiti-Picobirna	partiti-picobirna	Supergroup014--partiti-picobirna_salt_marsh_ORF1_SRR11829105_k141_167354_flag1_multi20_len3052	Supergroup014_sp_304	768	255-601	347	Supergroup014--partiti-picobirna_salt_marsh_SRR11829105_k141_167354_flag1_multi20_len3052	3052
Supergroup014	Known (defined by ICTV)	Partiti-Picobirna	partiti-picobirna	Supergroup014--partiti-picobirna_salt_marsh_ORF2_SRR11829105_k141_1677_flag1_multi7_len1169	Supergroup014_sp_3933	382	39-334	296	Supergroup014--partiti-picobirna_salt_marsh_SRR11829105_k141_1677_flag1_multi7_len1169	1169
Supergroup014	Known (defined by ICTV)	Partiti-Picobirna	partiti-picobirna	Supergroup014--partiti-picobirna_salt_marsh_ORF12_SRR11829105_k141_25844_flag1_multi3_len945	Supergroup014_sp_3157	315	62-315	254	Supergroup014--partiti-picobirna_salt_marsh_SRR11829105_k141_25844_flag1_multi3_len945	945
Supergroup014	Known (defined by ICTV)	Partiti-Picobirna	partiti-picobirna	Supergroup014--partiti-picobirna_salt_marsh_ORF19_SRR11829105_k141_26089_flag1_multi3_len1142	Supergroup014_sp_2000	380	55-360	306	Supergroup014--partiti-picobirna_salt_marsh_SRR11829105_k141_26089_flag1_multi3_len1142	1142
Supergroup014	Known (defined by ICTV)	Partiti-Picobirna	partiti-picobirna	Supergroup014--partiti-picobirna_salt_marsh_ORF1_SRR11829105_k141_29247_flag1_multi102_len1957	Supergroup014_sp_844	637	270-582	313	Supergroup014--partiti-picobirna_salt_marsh_SRR11829105_k141_29247_flag1_multi102_len1957	1957
Supergroup014	Known (defined by ICTV)	Partiti-Picobirna	partiti-picobirna	Supergroup014--partiti-picobirna_salt_marsh_ORF49_SRR11829105_k141_30131_flag1_multi37_len3134	Supergroup014_sp_382	738	222-558	337	Supergroup014--partiti-picobirna_salt_marsh_SRR11829105_k141_30131_flag1_multi37_len3134	3134
Supergroup014	Known (defined by ICTV)	Partiti-Picobirna	partiti-picobirna	Supergroup014--partiti-picobirna_salt_marsh_ORF30_SRR11829105_k141_38879_flag1_multi3_len1555	Supergroup014_sp_3557	501	148-445	298	Supergroup014--partiti-picobirna_salt_marsh_SRR11829105_k141_38879_flag1_multi3_len1555	1555
Supergroup014	Known (defined by ICTV)	Partiti-Picobirna	partiti-picobirna	Supergroup014--partiti-picobirna_salt_marsh_ORF21_SRR11829105_k141_40815_flag1_multi14_len3060	Supergroup014_sp_396	658	250-584	335	Supergroup014--partiti-picobirna_salt_marsh_SRR11829105_k141_40815_flag1_multi14_len3060	3060
Supergroup014	Known (defined by ICTV)	Partiti-Picobirna	partiti-picobirna	Supergroup014--partiti-picobirna_salt_marsh_ORF27_SRR11829105_k141_41370_flag1_multi5_len1109	Supergroup014_sp_3932	369	65-359	295	Supergroup014--partiti-picobirna_salt_marsh_SRR11829105_k141_41370_flag1_multi5_len1109	1109
Supergroup014	Known (defined by ICTV)	Partiti-Picobirna	partiti-picobirna	Supergroup014--partiti-picobirna_salt_marsh_ORF27_SRR11829105_k141_4477_flag1_multi18_len1493	Supergroup014_sp_3479	497	180-477	298	Supergroup014--partiti-picobirna_salt_marsh_SRR11829105_k141_4477_flag1_multi18_len1493	1493
Supergroup014	Known (defined by ICTV)	Partiti-Picobirna	partiti-picobirna	Supergroup014--partiti-picobirna_salt_marsh_ORF21_SRR11829105_k141_48419_flag1_multi24_len1776	Supergroup014_sp_2488	570	210-511	302	Supergroup014--partiti-picobirna_salt_marsh_SRR11829105_k141_48419_flag1_multi24_len1776	1776
Supergroup014	Known (defined by ICTV)	Partiti-Picobirna	partiti-picobirna	Supergroup014--partiti-picobirna_salt_marsh_ORF20_SRR11829105_k141_6457_flag1_multi74_len2288	Supergroup014_sp_1226	731	338-647	310	Supergroup014--partiti-picobirna_salt_marsh_SRR11829105_k141_6457_flag1_multi74_len2288	2288
Supergroup014	Known (defined by ICTV)	Partiti-Picobirna	partiti-picobirna	Supergroup014--partiti-picobirna_salt_marsh_ORF1_SRR11829105_k141_65930_flag1_multi4_len1085	Supergroup014_sp_7642	361	100-361	262	Supergroup014--partiti-picobirna_salt_marsh_SRR11829105_k141_65930_flag1_multi4_len1085	1085
Supergroup014	Known (defined by ICTV)	Partiti-Picobirna	partiti-picobirna	Supergroup014--partiti-picobirna_salt_marsh_ORF28_SRR11829105_k141_67995_flag1_multi29_len1820	Supergroup014_sp_1952	598	229-533	305	Supergroup014--partiti-picobirna_salt_marsh_SRR11829105_k141_67995_flag1_multi29_len1820	1820
Supergroup014	Known (defined by ICTV)	Partiti-Picobirna	partiti-picobirna	Supergroup014--partiti-picobirna_salt_marsh_ORF13_SRR11829105_k141_70865_flag1_multi4_len1670	Supergroup014_sp_3928	546	207-502	296	Supergroup014--partiti-picobirna_salt_marsh_SRR11829105_k141_70865_flag1_multi4_len1670	1670
Supergroup014	Known (defined by ICTV)	Partiti-Picobirna	partiti-picobirna	Supergroup014--partiti-picobirna_salt_marsh_ORF1_SRR11829105_k141_75293_flag1_multi3_len909	Supergroup014_sp_6205	303	163-303	141	Supergroup014--partiti-picobirna_salt_marsh_SRR11829105_k141_75293_flag1_multi3_len909	909
Supergroup014	Known (defined by ICTV)	Partiti-Picobirna	partiti-picobirna	Supergroup014--partiti-picobirna_salt_marsh_ORF12_SRR11829105_k141_80626_flag1_multi6_len1004	Supergroup014_sp_7455	334	2-268	267	Supergroup014--partiti-picobirna_salt_marsh_SRR11829105_k141_80626_flag1_multi6_len1004	1004
Supergroup014	Known (defined by ICTV)	Partiti-Picobirna	partiti-picobirna	Supergroup014--partiti-picobirna_salt_marsh_ORF22_SRR11829105_k141_80653_flag1_multi3_len1186	Supergroup014_sp_2694	395	86-386	301	Supergroup014--partiti-picobirna_salt_marsh_SRR11829105_k141_80653_flag1_multi3_len1186	1186
Supergroup014	Known (defined by ICTV)	Partiti-Picobirna	partiti-picobirna	Supergroup014--partiti-picobirna_salt_marsh_ORF36_SRR11829105_k141_8332_flag1_multi9_len1638	Supergroup014_sp_2974	523	181-480	300	Supergroup014--partiti-picobirna_salt_marsh_SRR11829105_k141_8332_flag1_multi9_len1638	1638
Supergroup014	Known (defined by ICTV)	Partiti-Picobirna	partiti-picobirna	Supergroup014--partiti-picobirna_salt_marsh_ORF44_SRR11829105_k141_86995_flag1_multi15_len1857	Supergroup014_sp_2487	542	187-488	302	Supergroup014--partiti-picobirna_salt_marsh_SRR11829105_k141_86995_flag1_multi15_len1857	1857
Supergroup014	Known (defined by ICTV)	Partiti-Picobirna	partiti-picobirna	Supergroup014--partiti-picobirna_salt_marsh_ORF23_SRR11829105_k141_89_flag1_multi7_len2029	Supergroup014_sp_2076	561	204-508	305	Supergroup014--partiti-picobirna_salt_marsh_SRR11829105_k141_89_flag1_multi7_len2029	2029
Supergroup014	Known (defined by ICTV)	Partiti-Picobirna	partiti-picobirna	Supergroup014--partiti-picobirna_salt_marsh_ORF29_SRR11829105_k141_89464_flag1_multi8_len1622	Supergroup014_sp_4672	510	175-465	291	Supergroup014--partiti-picobirna_salt_marsh_SRR11829105_k141_89464_flag1_multi8_len1622	1622
Supergroup014	Known (defined by ICTV)	Partiti-Picobirna	partiti-picobirna	Supergroup014--partiti-picobirna_salt_marsh_ORF5_SRR11829105_k141_89717_flag1_multi4_len995	Supergroup014_sp_398	331	165-329	165	Supergroup014--partiti-picobirna_salt_marsh_SRR11829105_k141_89717_flag1_multi4_len995	995
Supergroup014	Known (defined by ICTV)	Partiti-Picobirna	partiti-picobirna	Supergroup014--partiti-picobirna_salt_marsh_ORF12_SRR11829105_k141_97559_flag1_multi5_len1020	Supergroup014_sp_6830	340	2-277	276	Supergroup014--partiti-picobirna_salt_marsh_SRR11829105_k141_97559_flag1_multi5_len1020	1020
Supergroup014	Known (defined by ICTV)	Partiti-Picobirna	partiti-picobirna	Supergroup014--partiti-picobirna_salt_marsh_ORF3_SRR11829105_k141_98112_flag1_multi3_len946	Supergroup014_sp_9169	315	181-315	135	Supergroup014--partiti-picobirna_salt_marsh_SRR11829105_k141_98112_flag1_multi3_len946	946
Supergroup014	Known (defined by ICTV)	Partiti-Picobirna	partiti-picobirna	Supergroup014--partiti-picobirna_salt_marsh_ORF5_SRR11829142_k141_10176_flag1_multi10_len1140	Supergroup014_sp_949	354	2-265	264	Supergroup014--partiti-picobirna_salt_marsh_SRR11829142_k141_10176_flag1_multi10_len1140	1140
Supergroup014	Known (defined by ICTV)	Partiti-Picobirna	partiti-picobirna	Supergroup014--partiti-picobirna_salt_marsh_ORF13_SRR11829142_k141_10682_flag1_multi7_len1008	Supergroup014_sp_5144	336	82-335	254	Supergroup014--partiti-picobirna_salt_marsh_SRR11829142_k141_10682_flag1_multi7_len1008	1008
Supergroup014	Known (defined by ICTV)	Partiti-Picobirna	partiti-picobirna	Supergroup014--partiti-picobirna_salt_marsh_ORF16_SRR11829142_k141_12488_flag1_multi4_len1235	Supergroup014_sp_6579	402	115-392	278	Supergroup014--partiti-picobirna_salt_marsh_SRR11829142_k141_12488_flag1_multi4_len1235	1235
Supergroup014	Known (defined by ICTV)	Partiti-Picobirna	partiti-picobirna	Supergroup014--partiti-picobirna_salt_marsh_ORF1_SRR11829142_k141_13629_flag1_multi6_len1398	Supergroup014_sp_5326	464	178-464	287	Supergroup014--partiti-picobirna_salt_marsh_SRR11829142_k141_13629_flag1_multi6_len1398	1398
Supergroup014	Known (defined by ICTV)	Partiti-Picobirna	partiti-picobirna	Supergroup014--partiti-picobirna_salt_marsh_ORF1_SRR11829142_k141_14836_flag1_multi6_len1272	Supergroup014_sp_8710	424	230-423	194	Supergroup014--partiti-picobirna_salt_marsh_SRR11829142_k141_14836_flag1_multi6_len1272	1272
Supergroup014	Known (defined by ICTV)	Partiti-Picobirna	partiti-picobirna	Supergroup014--partiti-picobirna_salt_marsh_ORF1_SRR11829142_k141_17778_flag1_multi10_len1720	Supergroup014_sp_6726	488	198-474	277	Supergroup014--partiti-picobirna_salt_marsh_SRR11829142_k141_17778_flag1_multi10_len1720	1720
Supergroup014	Known (defined by ICTV)	Partiti-Picobirna	partiti-picobirna	Supergroup014--partiti-picobirna_salt_marsh_ORF21_SRR11829142_k141_17801_flag1_multi12_len1311	Supergroup014_sp_1409	437	59-367	309	Supergroup014--partiti-picobirna_salt_marsh_SRR11829142_k141_17801_flag1_multi12_len1311	1311
Supergroup014	Known (defined by ICTV)	Partiti-Picobirna	partiti-picobirna	Supergroup014--partiti-picobirna_salt_marsh_ORF22_SRR11829142_k141_19300_flag1_multi22_len1976	Supergroup014_sp_1211	568	209-518	310	Supergroup014--partiti-picobirna_salt_marsh_SRR11829142_k141_19300_flag1_multi22_len1976	1976
Supergroup014	Known (defined by ICTV)	Partiti-Picobirna	partiti-picobirna	Supergroup014--partiti-picobirna_salt_marsh_ORF23_SRR11829142_k141_20119_flag1_multi5_len1377	Supergroup014_sp_4811	458	203-458	256	Supergroup014--partiti-picobirna_salt_marsh_SRR11829142_k141_20119_flag1_multi5_len1377	1377
Supergroup014	Known (defined by ICTV)	Partiti-Picobirna	partiti-picobirna	Supergroup014--partiti-picobirna_salt_marsh_ORF6_SRR11829142_k141_23133_flag1_multi7_len1499	Supergroup014_sp_7030	495	208-481	274	Supergroup014--partiti-picobirna_salt_marsh_SRR11829142_k141_23133_flag1_multi7_len1499	1499
Supergroup014	Known (defined by ICTV)	Partiti-Picobirna	partiti-picobirna	Supergroup014--partiti-picobirna_salt_marsh_ORF1_SRR11829142_k141_2361_flag1_multi10_len1660	Supergroup014_sp_1226	500	107-416	310	Supergroup014--partiti-picobirna_salt_marsh_SRR11829142_k141_2361_flag1_multi10_len1660	1660
Supergroup014	Known (defined by ICTV)	Partiti-Picobirna	partiti-picobirna	Supergroup014--partiti-picobirna_salt_marsh_ORF5_SRR11829142_k141_2423_flag1_multi5_len969	Supergroup014_sp_2491	319	2-214	213	Supergroup014--partiti-picobirna_salt_marsh_SRR11829142_k141_2423_flag1_multi5_len969	969
Supergroup014	Known (defined by ICTV)	Partiti-Picobirna	partiti-picobirna	Supergroup014--partiti-picobirna_salt_marsh_ORF19_SRR11829142_k141_24350_flag1_multi23_len1537	Supergroup014_sp_2972	508	184-483	300	Supergroup014--partiti-picobirna_salt_marsh_SRR11829142_k141_24350_flag1_multi23_len1537	1537
Supergroup014	Known (defined by ICTV)	Partiti-Picobirna	partiti-picobirna	Supergroup014--partiti-picobirna_salt_marsh_ORF1_SRR11829142_k141_26967_flag1_multi6_len1244	Supergroup014_sp_3157	414	82-380	299	Supergroup014--partiti-picobirna_salt_marsh_SRR11829142_k141_26967_flag1_multi6_len1244	1244
Supergroup014	Known (defined by ICTV)	Partiti-Picobirna	partiti-picobirna	Supergroup014--partiti-picobirna_salt_marsh_ORF18_SRR11829142_k141_29786_flag1_multi1525_len1216	Supergroup014_sp_8772	370	187-370	184	Supergroup014--partiti-picobirna_salt_marsh_SRR11829142_k141_29786_flag1_multi1525_len1216	1216
Supergroup014	Known (defined by ICTV)	Partiti-Picobirna	partiti-picobirna	Supergroup014--partiti-picobirna_salt_marsh_ORF1_SRR11829142_k141_32006_flag1_multi5_len1194	Supergroup014_sp_3731	398	90-386	297	Supergroup014--partiti-picobirna_salt_marsh_SRR11829142_k141_32006_flag1_multi5_len1194	1194
Supergroup014	Known (defined by ICTV)	Partiti-Picobirna	partiti-picobirna	Supergroup014--partiti-picobirna_salt_marsh_ORF24_SRR11829142_k141_34012_flag1_multi6_len1644	Supergroup014_sp_2191	504	150-453	304	Supergroup014--partiti-picobirna_salt_marsh_SRR11829142_k141_34012_flag1_multi6_len1644	1644
Supergroup014	Known (defined by ICTV)	Partiti-Picobirna	partiti-picobirna	Supergroup014--partiti-picobirna_salt_marsh_ORF23_SRR11829142_k141_35946_flag1_multi5_len1068	Supergroup014_sp_3900	355	108-355	248	Supergroup014--partiti-picobirna_salt_marsh_SRR11829142_k141_35946_flag1_multi5_len1068	1068
Supergroup014	Known (defined by ICTV)	Partiti-Picobirna	partiti-picobirna	Supergroup014--partiti-picobirna_salt_marsh_ORF11_SRR11829142_k141_36391_flag1_multi9_len1566	Supergroup014_sp_6724	494	206-482	277	Supergroup014--partiti-picobirna_salt_marsh_SRR11829142_k141_36391_flag1_multi9_len1566	1566
Supergroup014	Known (defined by ICTV)	Partiti-Picobirna	partiti-picobirna	Supergroup014--partiti-picobirna_salt_marsh_ORF27_SRR11829142_k141_3641_flag1_multi17_len1598	Supergroup014_sp_4956	528	196-484	289	Supergroup014--partiti-picobirna_salt_marsh_SRR11829142_k141_3641_flag1_multi17_len1598	1598
Supergroup014	Known (defined by ICTV)	Partiti-Picobirna	partiti-picobirna	Supergroup014--partiti-picobirna_salt_marsh_ORF21_SRR11829142_k141_36416_flag1_multi36_len1519	Supergroup014_sp_2304	506	177-479	303	Supergroup014--partiti-picobirna_salt_marsh_SRR11829142_k141_36416_flag1_multi36_len1519	1519
Supergroup014	Known (defined by ICTV)	Partiti-Picobirna	partiti-picobirna	Supergroup014--partiti-picobirna_salt_marsh_ORF13_SRR11829142_k141_36676_flag1_multi4_len1011	Supergroup014_sp_4107	322	184-317	134	Supergroup014--partiti-picobirna_salt_marsh_SRR11829142_k141_36676_flag1_multi4_len1011	1011
Supergroup014	Known (defined by ICTV)	Partiti-Picobirna	partiti-picobirna	Supergroup014--partiti-picobirna_salt_marsh_ORF7_SRR11829142_k141_37076_flag1_multi5_len1540	Supergroup014_sp_4100	500	198-492	295	Supergroup014--partiti-picobirna_salt_marsh_SRR11829142_k141_37076_flag1_multi5_len1540	1540
Supergroup014	Known (defined by ICTV)	Partiti-Picobirna	partiti-picobirna	Supergroup014--partiti-picobirna_salt_marsh_ORF19_SRR11829142_k141_38963_flag1_multi14_len1534	Supergroup014_sp_3244	505	182-480	299	Supergroup014--partiti-picobirna_salt_marsh_SRR11829142_k141_38963_flag1_multi14_len1534	1534
Supergroup014	Known (defined by ICTV)	Partiti-Picobirna	partiti-picobirna	Supergroup014--partiti-picobirna_salt_marsh_ORF17_SRR11829142_k141_41947_flag1_multi5_len1197	Supergroup014_sp_8495	398	186-398	213	Supergroup014--partiti-picobirna_salt_marsh_SRR11829142_k141_41947_flag1_multi5_len1197	1197
Supergroup014	Known (defined by ICTV)	Partiti-Picobirna	partiti-picobirna	Supergroup014--partiti-picobirna_salt_marsh_ORF21_SRR11829142_k141_43468_flag1_multi7_len1480	Supergroup014_sp_1225	477	79-388	310	Supergroup014--partiti-picobirna_salt_marsh_SRR11829142_k141_43468_flag1_multi7_len1480	1480
Supergroup014	Known (defined by ICTV)	Partiti-Picobirna	partiti-picobirna	Supergroup014--partiti-picobirna_salt_marsh_ORF12_SRR11829142_k141_44790_flag1_multi5_len1023	Supergroup014_sp_5328	338	195-337	143	Supergroup014--partiti-picobirna_salt_marsh_SRR11829142_k141_44790_flag1_multi5_len1023	1023
Supergroup014	Known (defined by ICTV)	Partiti-Picobirna	partiti-picobirna	Supergroup014--partiti-picobirna_salt_marsh_ORF20_SRR11829142_k141_47086_flag1_multi200_len993	Supergroup014_sp_3479	321	179-321	143	Supergroup014--partiti-picobirna_salt_marsh_SRR11829142_k141_47086_flag1_multi200_len993	993
Supergroup014	Known (defined by ICTV)	Partiti-Picobirna	partiti-picobirna	Supergroup014--partiti-picobirna_salt_marsh_ORF7_SRR11829142_k141_49614_flag1_multi25_len1685	Supergroup014_sp_6319	523	234-513	280	Supergroup014--partiti-picobirna_salt_marsh_SRR11829142_k141_49614_flag1_multi25_len1685	1685
Supergroup014	Known (defined by ICTV)	Partiti-Picobirna	partiti-picobirna	Supergroup014--partiti-picobirna_salt_marsh_ORF1_SRR11829142_k141_51612_flag1_multi479_len1522	Supergroup014_sp_4103	500	182-476	295	Supergroup014--partiti-picobirna_salt_marsh_SRR11829142_k141_51612_flag1_multi479_len1522	1522
Supergroup014	Known (defined by ICTV)	Partiti-Picobirna	partiti-picobirna	Supergroup014--partiti-picobirna_salt_marsh_ORF23_SRR11829142_k141_52002_flag1_multi9_len3222	Supergroup014_sp_243	943	387-748	362	Supergroup014--partiti-picobirna_salt_marsh_SRR11829142_k141_52002_flag1_multi9_len3222	3222
Supergroup014	Known (defined by ICTV)	Partiti-Picobirna	partiti-picobirna	Supergroup014--partiti-picobirna_salt_marsh_ORF13_SRR11829142_k141_55016_flag1_multi6_len1166	Supergroup014_sp_6320	375	83-362	280	Supergroup014--partiti-picobirna_salt_marsh_SRR11829142_k141_55016_flag1_multi6_len1166	1166
Supergroup014	Known (defined by ICTV)	Partiti-Picobirna	partiti-picobirna	Supergroup014--partiti-picobirna_salt_marsh_ORF43_SRR11829142_k141_57999_flag1_multi15_len1923	Supergroup014_sp_1573	593	228-535	308	Supergroup014--partiti-picobirna_salt_marsh_SRR11829142_k141_57999_flag1_multi15_len1923	1923
Supergroup014	Known (defined by ICTV)	Partiti-Picobirna	partiti-picobirna	Supergroup014--partiti-picobirna_salt_marsh_ORF1_SRR11829142_k141_58691_flag1_multi12_len1549	Supergroup014_sp_4251	504	184-475	292	Supergroup014--partiti-picobirna_salt_marsh_SRR11829142_k141_58691_flag1_multi12_len1549	1549
Supergroup014	Known (defined by ICTV)	Partiti-Picobirna	partiti-picobirna	Supergroup014--partiti-picobirna_salt_marsh_ORF3_SRR11829142_k141_59262_flag1_multi14_len1527	Supergroup014_sp_3239	508	180-478	299	Supergroup014--partiti-picobirna_salt_marsh_SRR11829142_k141_59262_flag1_multi14_len1527	1527
Supergroup014	Known (defined by ICTV)	Partiti-Picobirna	partiti-picobirna	Supergroup014--partiti-picobirna_salt_marsh_ORF6_SRR11829142_k141_60299_flag1_multi11_len1892	Supergroup014_sp_4632	535	198-488	291	Supergroup014--partiti-picobirna_salt_marsh_SRR11829142_k141_60299_flag1_multi11_len1892	1892
Supergroup014	Known (defined by ICTV)	Partiti-Picobirna	partiti-picobirna	Supergroup014--partiti-picobirna_salt_marsh_ORF15_SRR11829142_k141_60509_flag1_multi8_len960	Supergroup014_sp_4248	312	2-292	291	Supergroup014--partiti-picobirna_salt_marsh_SRR11829142_k141_60509_flag1_multi8_len960	960
Supergroup014	Known (defined by ICTV)	Partiti-Picobirna	partiti-picobirna	Supergroup014--partiti-picobirna_salt_marsh_ORF3_SRR11829142_k141_60901_flag1_multi13_len1990	Supergroup014_sp_2334	563	207-509	303	Supergroup014--partiti-picobirna_salt_marsh_SRR11829142_k141_60901_flag1_multi13_len1990	1990
Supergroup014	Known (defined by ICTV)	Partiti-Picobirna	partiti-picobirna	Supergroup014--partiti-picobirna_salt_marsh_ORF19_SRR11829142_k141_62194_flag1_multi24_len1555	Supergroup014_sp_3241	512	190-488	299	Supergroup014--partiti-picobirna_salt_marsh_SRR11829142_k141_62194_flag1_multi24_len1555	1555
Supergroup014	Known (defined by ICTV)	Partiti-Picobirna	partiti-picobirna	Supergroup014--partiti-picobirna_salt_marsh_ORF23_SRR11829142_k141_62241_flag1_multi27_len1463	Supergroup014_sp_3505	487	195-487	293	Supergroup014--partiti-picobirna_salt_marsh_SRR11829142_k141_62241_flag1_multi27_len1463	1463
Supergroup014	Known (defined by ICTV)	Partiti-Picobirna	partiti-picobirna	Supergroup014--partiti-picobirna_salt_marsh_ORF66_SRR11829142_k141_8233_flag1_multi7_len2744	Supergroup014_sp_2971	485	198-483	286	Supergroup014--partiti-picobirna_salt_marsh_SRR11829142_k141_8233_flag1_multi7_len2744	2744
Supergroup014	Known (defined by ICTV)	Partiti-Picobirna	partiti-picobirna	Supergroup014--partiti-picobirna_salt_marsh_ORF13_SRR11829142_k141_8968_flag1_multi21_len1390	Supergroup014_sp_7506	452	157-422	266	Supergroup014--partiti-picobirna_salt_marsh_SRR11829142_k141_8968_flag1_multi21_len1390	1390
Supergroup014	Known (defined by ICTV)	Partiti-Picobirna	partiti-picobirna	Supergroup014--partiti-picobirna_salt_marsh_ORF5_SRR11829142_k141_9075_flag1_multi22_len3155	Supergroup014_sp_211	814	285-651	367	Supergroup014--partiti-picobirna_salt_marsh_SRR11829142_k141_9075_flag1_multi22_len3155	3155
Supergroup014	Known (defined by ICTV)	Partiti-Picobirna	partiti-picobirna	Supergroup014--partiti-picobirna_salt_marsh_ORF33_SRR11829142_k141_9793_flag1_multi13_len1724	Supergroup014_sp_5202	465	172-459	288	Supergroup014--partiti-picobirna_salt_marsh_SRR11829142_k141_9793_flag1_multi13_len1724	1724
Supergroup014	Known (defined by ICTV)	Partiti-Picobirna	partiti-picobirna	Supergroup014--partiti-picobirna_salt_marsh_ORF14_SRR11829143_k141_104132_flag1_multi12_len1521	Supergroup014_sp_6496	472	182-460	279	Supergroup014--partiti-picobirna_salt_marsh_SRR11829143_k141_104132_flag1_multi12_len1521	1521
Supergroup014	Known (defined by ICTV)	Partiti-Picobirna	partiti-picobirna	Supergroup014--partiti-picobirna_salt_marsh_ORF33_SRR11829143_k141_10794_flag1_multi5_len1654	Supergroup014_sp_7828	550	296-550	255	Supergroup014--partiti-picobirna_salt_marsh_SRR11829143_k141_10794_flag1_multi5_len1654	1654
Supergroup014	Known (defined by ICTV)	Partiti-Picobirna	partiti-picobirna	Supergroup014--partiti-picobirna_salt_marsh_ORF1_SRR11829143_k141_111416_flag1_multi5_len1238	Supergroup014_sp_8759	398	208-396	189	Supergroup014--partiti-picobirna_salt_marsh_SRR11829143_k141_111416_flag1_multi5_len1238	1238
Supergroup014	Known (defined by ICTV)	Partiti-Picobirna	partiti-picobirna	Supergroup014--partiti-picobirna_salt_marsh_ORF22_SRR11829143_k141_118243_flag1_multi3_len1063	Supergroup014_sp_5961	353	25-307	283	Supergroup014--partiti-picobirna_salt_marsh_SRR11829143_k141_118243_flag1_multi3_len1063	1063
Supergroup014	Known (defined by ICTV)	Partiti-Picobirna	partiti-picobirna	Supergroup014--partiti-picobirna_salt_marsh_ORF31_SRR11829143_k141_12841_flag1_multi10_len1290	Supergroup014_sp_3932	429	118-412	295	Supergroup014--partiti-picobirna_salt_marsh_SRR11829143_k141_12841_flag1_multi10_len1290	1290
Supergroup014	Known (defined by ICTV)	Partiti-Picobirna	partiti-picobirna	Supergroup014--partiti-picobirna_salt_marsh_ORF8_SRR11829143_k141_21603_flag1_multi4_len1451	Supergroup014_sp_3247	482	174-472	299	Supergroup014--partiti-picobirna_salt_marsh_SRR11829143_k141_21603_flag1_multi4_len1451	1451
Supergroup014	Known (defined by ICTV)	Partiti-Picobirna	partiti-picobirna	Supergroup014--partiti-picobirna_salt_marsh_ORF3_SRR11829143_k141_22901_flag1_multi6_len902	Supergroup014_sp_8312	300	2-227	226	Supergroup014--partiti-picobirna_salt_marsh_SRR11829143_k141_22901_flag1_multi6_len902	902
Supergroup014	Known (defined by ICTV)	Partiti-Picobirna	partiti-picobirna	Supergroup014--partiti-picobirna_salt_marsh_ORF37_SRR11829143_k141_24503_flag1_multi128_len2298	Supergroup014_sp_1064	732	339-649	311	Supergroup014--partiti-picobirna_salt_marsh_SRR11829143_k141_24503_flag1_multi128_len2298	2298
Supergroup014	Known (defined by ICTV)	Partiti-Picobirna	partiti-picobirna	Supergroup014--partiti-picobirna_salt_marsh_ORF6_SRR11829143_k141_42348_flag1_multi6_len1331	Supergroup014_sp_951	377	8-319	312	Supergroup014--partiti-picobirna_salt_marsh_SRR11829143_k141_42348_flag1_multi6_len1331	1331
Supergroup014	Known (defined by ICTV)	Partiti-Picobirna	partiti-picobirna	Supergroup014--partiti-picobirna_salt_marsh_ORF38_SRR11829143_k141_43994_flag1_multi455_len2330	Supergroup014_sp_1065	732	338-648	311	Supergroup014--partiti-picobirna_salt_marsh_SRR11829143_k141_43994_flag1_multi455_len2330	2330
Supergroup014	Known (defined by ICTV)	Partiti-Picobirna	partiti-picobirna	Supergroup014--partiti-picobirna_salt_marsh_ORF1_SRR11829143_k141_44974_flag1_multi5_len1549	Supergroup014_sp_6584	495	201-478	278	Supergroup014--partiti-picobirna_salt_marsh_SRR11829143_k141_44974_flag1_multi5_len1549	1549
Supergroup014	Known (defined by ICTV)	Partiti-Picobirna	partiti-picobirna	Supergroup014--partiti-picobirna_salt_marsh_ORF13_SRR11829143_k141_50998_flag1_multi8_len1287	Supergroup014_sp_4959	428	223-428	206	Supergroup014--partiti-picobirna_salt_marsh_SRR11829143_k141_50998_flag1_multi8_len1287	1287
Supergroup014	Known (defined by ICTV)	Partiti-Picobirna	partiti-picobirna	Supergroup014--partiti-picobirna_salt_marsh_ORF16_SRR11829143_k141_52173_flag1_multi29_len1997	Supergroup014_sp_844	639	270-582	313	Supergroup014--partiti-picobirna_salt_marsh_SRR11829143_k141_52173_flag1_multi29_len1997	1997
Supergroup014	Known (defined by ICTV)	Partiti-Picobirna	partiti-picobirna	Supergroup014--partiti-picobirna_salt_marsh_ORF1_SRR11829143_k141_56117_flag1_multi85_len2257	Supergroup014_sp_1219	714	321-630	310	Supergroup014--partiti-picobirna_salt_marsh_SRR11829143_k141_56117_flag1_multi85_len2257	2257
Supergroup014	Known (defined by ICTV)	Partiti-Picobirna	partiti-picobirna	Supergroup014--partiti-picobirna_salt_marsh_ORF13_SRR11829143_k141_58063_flag1_multi8_len1130	Supergroup014_sp_3642	376	129-376	248	Supergroup014--partiti-picobirna_salt_marsh_SRR11829143_k141_58063_flag1_multi8_len1130	1130
Supergroup014	Known (defined by ICTV)	Partiti-Picobirna	partiti-picobirna	Supergroup014--partiti-picobirna_salt_marsh_ORF2_SRR11829143_k141_6370_flag1_multi3_len923	Supergroup014_sp_7916	307	4-251	248	Supergroup014--partiti-picobirna_salt_marsh_SRR11829143_k141_6370_flag1_multi3_len923	923
Supergroup014	Known (defined by ICTV)	Partiti-Picobirna	partiti-picobirna	Supergroup014--partiti-picobirna_salt_marsh_ORF28_SRR11829143_k141_74183_flag1_multi5_len1594	Supergroup014_sp_2487	489	187-488	302	Supergroup014--partiti-picobirna_salt_marsh_SRR11829143_k141_74183_flag1_multi5_len1594	1594
Supergroup014	Known (defined by ICTV)	Partiti-Picobirna	partiti-picobirna	Supergroup014--partiti-picobirna_salt_marsh_ORF15_SRR11829143_k141_79517_flag1_multi3_len1588	Supergroup014_sp_768	528	130-443	314	Supergroup014--partiti-picobirna_salt_marsh_SRR11829143_k141_79517_flag1_multi3_len1588	1588
Supergroup014	Known (defined by ICTV)	Partiti-Picobirna	partiti-picobirna	Supergroup014--partiti-picobirna_salt_marsh_ORF20_SRR11829143_k141_8161_flag1_multi5_len1445	Supergroup014_sp_3479	475	157-454	298	Supergroup014--partiti-picobirna_salt_marsh_SRR11829143_k141_8161_flag1_multi5_len1445	1445
Supergroup014	Known (defined by ICTV)	Partiti-Picobirna	partiti-picobirna	Supergroup014--partiti-picobirna_salt_marsh_ORF41_SRR11829143_k141_81982_flag1_multi10_len1792	Supergroup014_sp_2697	596	266-566	301	Supergroup014--partiti-picobirna_salt_marsh_SRR11829143_k141_81982_flag1_multi10_len1792	1792
Supergroup014	Known (defined by ICTV)	Partiti-Picobirna	partiti-picobirna	Supergroup014--partiti-picobirna_salt_marsh_ORF32_SRR11829143_k141_84842_flag1_multi48_len2312	Supergroup014_sp_1409	737	339-646	308	Supergroup014--partiti-picobirna_salt_marsh_SRR11829143_k141_84842_flag1_multi48_len2312	2312
Supergroup014	Known (defined by ICTV)	Partiti-Picobirna	partiti-picobirna	Supergroup014--partiti-picobirna_salt_marsh_ORF14_SRR11829143_k141_97051_flag1_multi5_len1136	Supergroup014_sp_9000	327	168-327	160	Supergroup014--partiti-picobirna_salt_marsh_SRR11829143_k141_97051_flag1_multi5_len1136	1136
Supergroup014	Known (defined by ICTV)	Partiti-Picobirna	partiti-picobirna	Supergroup014--partiti-picobirna_salt_marsh_ORF1_SRR11829144_k141_10628_flag1_multi6_len989	Supergroup014_sp_4809	329	4-293	290	Supergroup014--partiti-picobirna_salt_marsh_SRR11829144_k141_10628_flag1_multi6_len989	989
Supergroup014	Known (defined by ICTV)	Partiti-Picobirna	partiti-picobirna	Supergroup014--partiti-picobirna_salt_marsh_ORF1_SRR11829144_k141_10936_flag1_multi4_len1050	Supergroup014_sp_4524	350	199-350	152	Supergroup014--partiti-picobirna_salt_marsh_SRR11829144_k141_10936_flag1_multi4_len1050	1050
Supergroup014	Known (defined by ICTV)	Partiti-Picobirna	partiti-picobirna	Supergroup014--partiti-picobirna_salt_marsh_ORF12_SRR11829144_k141_11612_flag1_multi44_len1253	Supergroup014_sp_3491	411	92-389	298	Supergroup014--partiti-picobirna_salt_marsh_SRR11829144_k141_11612_flag1_multi44_len1253	1253
Supergroup014	Known (defined by ICTV)	Partiti-Picobirna	partiti-picobirna	Supergroup014--partiti-picobirna_salt_marsh_ORF1_SRR11829144_k141_12165_flag1_multi4_len1172	Supergroup014_sp_2971	384	56-355	300	Supergroup014--partiti-picobirna_salt_marsh_SRR11829144_k141_12165_flag1_multi4_len1172	1172
Supergroup014	Known (defined by ICTV)	Partiti-Picobirna	partiti-picobirna	Supergroup014--partiti-picobirna_salt_marsh_ORF12_SRR11829144_k141_13310_flag1_multi9_len928	Supergroup014_sp_9221	308	183-308	126	Supergroup014--partiti-picobirna_salt_marsh_SRR11829144_k141_13310_flag1_multi9_len928	928
Supergroup014	Known (defined by ICTV)	Partiti-Picobirna	partiti-picobirna	Supergroup014--partiti-picobirna_salt_marsh_ORF39_SRR11829144_k141_1407_flag1_multi182_len2309	Supergroup014_sp_1226	737	344-653	310	Supergroup014--partiti-picobirna_salt_marsh_SRR11829144_k141_1407_flag1_multi182_len2309	2309
Supergroup014	Known (defined by ICTV)	Partiti-Picobirna	partiti-picobirna	Supergroup014--partiti-picobirna_salt_marsh_ORF1_SRR11829144_k141_14401_flag1_multi7_len1460	Supergroup014_sp_2972	486	169-468	300	Supergroup014--partiti-picobirna_salt_marsh_SRR11829144_k141_14401_flag1_multi7_len1460	1460
Supergroup014	Known (defined by ICTV)	Partiti-Picobirna	partiti-picobirna	Supergroup014--partiti-picobirna_salt_marsh_ORF41_SRR11829144_k141_18667_flag1_multi13_len1872	Supergroup014_sp_1228	603	239-548	310	Supergroup014--partiti-picobirna_salt_marsh_SRR11829144_k141_18667_flag1_multi13_len1872	1872
Supergroup014	Known (defined by ICTV)	Partiti-Picobirna	partiti-picobirna	Supergroup014--partiti-picobirna_salt_marsh_ORF27_SRR11829144_k141_19693_flag1_multi10_len1850	Supergroup014_sp_3735	555	226-522	297	Supergroup014--partiti-picobirna_salt_marsh_SRR11829144_k141_19693_flag1_multi10_len1850	1850
Supergroup014	Known (defined by ICTV)	Partiti-Picobirna	partiti-picobirna	Supergroup014--partiti-picobirna_salt_marsh_ORF1_SRR11829144_k141_19704_flag1_multi10_len1495	Supergroup014_sp_6323	488	203-479	277	Supergroup014--partiti-picobirna_salt_marsh_SRR11829144_k141_19704_flag1_multi10_len1495	1495
Supergroup014	Known (defined by ICTV)	Partiti-Picobirna	partiti-picobirna	Supergroup014--partiti-picobirna_salt_marsh_ORF32_SRR11829144_k141_20727_flag1_multi9_len1642	Supergroup014_sp_6455	494	205-483	279	Supergroup014--partiti-picobirna_salt_marsh_SRR11829144_k141_20727_flag1_multi9_len1642	1642
Supergroup014	Known (defined by ICTV)	Partiti-Picobirna	partiti-picobirna	Supergroup014--partiti-picobirna_salt_marsh_ORF27_SRR11829144_k141_20814_flag1_multi10_len1927	Supergroup014_sp_948	598	237-548	312	Supergroup014--partiti-picobirna_salt_marsh_SRR11829144_k141_20814_flag1_multi10_len1927	1927
Supergroup014	Known (defined by ICTV)	Partiti-Picobirna	partiti-picobirna	Supergroup014--partiti-picobirna_salt_marsh_ORF36_SRR11829144_k141_20868_flag1_multi25_len1957	Supergroup014_sp_946	637	264-575	312	Supergroup014--partiti-picobirna_salt_marsh_SRR11829144_k141_20868_flag1_multi25_len1957	1957
Supergroup014	Known (defined by ICTV)	Partiti-Picobirna	partiti-picobirna	Supergroup014--partiti-picobirna_salt_marsh_ORF1_SRR11829144_k141_21841_flag1_multi3_len1361	Supergroup014_sp_1940	447	235-444	210	Supergroup014--partiti-picobirna_salt_marsh_SRR11829144_k141_21841_flag1_multi3_len1361	1361
Supergroup014	Known (defined by ICTV)	Partiti-Picobirna	partiti-picobirna	Supergroup014--partiti-picobirna_salt_marsh_ORF25_SRR11829144_k141_2215_flag1_multi33_len1565	Supergroup014_sp_3241	513	191-489	299	Supergroup014--partiti-picobirna_salt_marsh_SRR11829144_k141_2215_flag1_multi33_len1565	1565
Supergroup014	Known (defined by ICTV)	Partiti-Picobirna	partiti-picobirna	Supergroup014--partiti-picobirna_salt_marsh_ORF5_SRR11829144_k141_22923_flag1_multi3_len1107	Supergroup014_sp_5671	353	9-293	285	Supergroup014--partiti-picobirna_salt_marsh_SRR11829144_k141_22923_flag1_multi3_len1107	1107
Supergroup014	Known (defined by ICTV)	Partiti-Picobirna	partiti-picobirna	Supergroup014--partiti-picobirna_salt_marsh_ORF1_SRR11829144_k141_23015_flag1_multi5_len1152	Supergroup014_sp_7916	383	223-383	161	Supergroup014--partiti-picobirna_salt_marsh_SRR11829144_k141_23015_flag1_multi5_len1152	1152
Supergroup014	Known (defined by ICTV)	Partiti-Picobirna	partiti-picobirna	Supergroup014--partiti-picobirna_salt_marsh_ORF49_SRR11829144_k141_23302_flag1_multi18_len3126	Supergroup014_sp_4815	722	313-602	290	Supergroup014--partiti-picobirna_salt_marsh_SRR11829144_k141_23302_flag1_multi18_len3126	3126
Supergroup014	Known (defined by ICTV)	Partiti-Picobirna	partiti-picobirna	Supergroup014--partiti-picobirna_salt_marsh_ORF11_SRR11829144_k141_23878_flag1_multi4_len911	Supergroup014_sp_6496	303	56-303	248	Supergroup014--partiti-picobirna_salt_marsh_SRR11829144_k141_23878_flag1_multi4_len911	911
Supergroup014	Known (defined by ICTV)	Partiti-Picobirna	partiti-picobirna	Supergroup014--partiti-picobirna_salt_marsh_ORF1_SRR11829144_k141_24944_flag1_multi16_len3539	Supergroup014_sp_5564	537	116-396	281	Supergroup014--partiti-picobirna_salt_marsh_SRR11829144_k141_24944_flag1_multi16_len3539	3539
Supergroup014	Known (defined by ICTV)	Partiti-Picobirna	partiti-picobirna	Supergroup014--partiti-picobirna_salt_marsh_ORF20_SRR11829144_k141_26221_flag1_multi25_len1700	Supergroup014_sp_6321	489	199-478	280	Supergroup014--partiti-picobirna_salt_marsh_SRR11829144_k141_26221_flag1_multi25_len1700	1700
Supergroup014	Known (defined by ICTV)	Partiti-Picobirna	partiti-picobirna	Supergroup014--partiti-picobirna_salt_marsh_ORF20_SRR11829144_k141_28861_flag1_multi7_len1302	Supergroup014_sp_1229	408	12-321	310	Supergroup014--partiti-picobirna_salt_marsh_SRR11829144_k141_28861_flag1_multi7_len1302	1302
Supergroup014	Known (defined by ICTV)	Partiti-Picobirna	partiti-picobirna	Supergroup014--partiti-picobirna_salt_marsh_ORF3_SRR11829144_k141_30059_flag1_multi5_len1442	Supergroup014_sp_8175	477	2-238	237	Supergroup014--partiti-picobirna_salt_marsh_SRR11829144_k141_30059_flag1_multi5_len1442	1442
Supergroup014	Known (defined by ICTV)	Partiti-Picobirna	partiti-picobirna	Supergroup014--partiti-picobirna_salt_marsh_ORF26_SRR11829144_k141_31008_flag1_multi63_len1240	Supergroup014_sp_950	413	69-380	312	Supergroup014--partiti-picobirna_salt_marsh_SRR11829144_k141_31008_flag1_multi63_len1240	1240
Supergroup014	Known (defined by ICTV)	Partiti-Picobirna	partiti-picobirna	Supergroup014--partiti-picobirna_salt_marsh_ORF1_SRR11829144_k141_3136_flag1_multi84_len2251	Supergroup014_sp_1225	717	319-628	310	Supergroup014--partiti-picobirna_salt_marsh_SRR11829144_k141_3136_flag1_multi84_len2251	2251
Supergroup014	Known (defined by ICTV)	Partiti-Picobirna	partiti-picobirna	Supergroup014--partiti-picobirna_salt_marsh_ORF6_SRR11829144_k141_31734_flag1_multi13_len1634	Supergroup014_sp_3510	536	205-500	296	Supergroup014--partiti-picobirna_salt_marsh_SRR11829144_k141_31734_flag1_multi13_len1634	1634
Supergroup014	Known (defined by ICTV)	Partiti-Picobirna	partiti-picobirna	Supergroup014--partiti-picobirna_salt_marsh_ORF43_SRR11829144_k141_32394_flag1_multi17_len2254	Supergroup014_sp_1414	726	335-643	309	Supergroup014--partiti-picobirna_salt_marsh_SRR11829144_k141_32394_flag1_multi17_len2254	2254
Supergroup014	Known (defined by ICTV)	Partiti-Picobirna	partiti-picobirna	Supergroup014--partiti-picobirna_salt_marsh_ORF13_SRR11829144_k141_3346_flag1_multi8_len1700	Supergroup014_sp_5829	493	165-447	283	Supergroup014--partiti-picobirna_salt_marsh_SRR11829144_k141_3346_flag1_multi8_len1700	1700
Supergroup014	Known (defined by ICTV)	Partiti-Picobirna	partiti-picobirna	Supergroup014--partiti-picobirna_salt_marsh_ORF15_SRR11829144_k141_33568_flag1_multi31_len1675	Supergroup014_sp_6319	523	234-513	280	Supergroup014--partiti-picobirna_salt_marsh_SRR11829144_k141_33568_flag1_multi31_len1675	1675
Supergroup014	Known (defined by ICTV)	Partiti-Picobirna	partiti-picobirna	Supergroup014--partiti-picobirna_salt_marsh_ORF13_SRR11829144_k141_33765_flag1_multi6_len1450	Supergroup014_sp_1939	482	267-482	216	Supergroup014--partiti-picobirna_salt_marsh_SRR11829144_k141_33765_flag1_multi6_len1450	1450
Supergroup014	Known (defined by ICTV)	Partiti-Picobirna	partiti-picobirna	Supergroup014--partiti-picobirna_salt_marsh_ORF19_SRR11829144_k141_36016_flag1_multi35_len1584	Supergroup014_sp_3239	515	184-482	299	Supergroup014--partiti-picobirna_salt_marsh_SRR11829144_k141_36016_flag1_multi35_len1584	1584
Supergroup014	Known (defined by ICTV)	Partiti-Picobirna	partiti-picobirna	Supergroup014--partiti-picobirna_salt_marsh_ORF1_SRR11829144_k141_37951_flag1_multi38_len1162	Supergroup014_sp_3512	387	158-387	230	Supergroup014--partiti-picobirna_salt_marsh_SRR11829144_k141_37951_flag1_multi38_len1162	1162
Supergroup014	Known (defined by ICTV)	Partiti-Picobirna	partiti-picobirna	Supergroup014--partiti-picobirna_salt_marsh_ORF1_SRR11829144_k141_38883_flag1_multi4_len1145	Supergroup014_sp_5651	381	216-381	166	Supergroup014--partiti-picobirna_salt_marsh_SRR11829144_k141_38883_flag1_multi4_len1145	1145
Supergroup014	Known (defined by ICTV)	Partiti-Picobirna	partiti-picobirna	Supergroup014--partiti-picobirna_salt_marsh_ORF9_SRR11829144_k141_39116_flag1_multi145_len1890	Supergroup014_sp_1409	629	332-629	298	Supergroup014--partiti-picobirna_salt_marsh_SRR11829144_k141_39116_flag1_multi145_len1890	1890
Supergroup014	Known (defined by ICTV)	Partiti-Picobirna	partiti-picobirna	Supergroup014--partiti-picobirna_salt_marsh_ORF19_SRR11829144_k141_40127_flag1_multi72_len1649	Supergroup014_sp_4100	520	198-492	295	Supergroup014--partiti-picobirna_salt_marsh_SRR11829144_k141_40127_flag1_multi72_len1649	1649
Supergroup014	Known (defined by ICTV)	Partiti-Picobirna	partiti-picobirna	Supergroup014--partiti-picobirna_salt_marsh_ORF7_SRR11829144_k141_4240_flag1_multi7_len1583	Supergroup014_sp_3935	518	191-486	296	Supergroup014--partiti-picobirna_salt_marsh_SRR11829144_k141_4240_flag1_multi7_len1583	1583
Supergroup014	Known (defined by ICTV)	Partiti-Picobirna	partiti-picobirna	Supergroup014--partiti-picobirna_salt_marsh_ORF7_SRR11829144_k141_42505_flag1_multi14_len1710	Supergroup014_sp_6577	487	197-474	278	Supergroup014--partiti-picobirna_salt_marsh_SRR11829144_k141_42505_flag1_multi14_len1710	1710
Supergroup014	Known (defined by ICTV)	Partiti-Picobirna	partiti-picobirna	Supergroup014--partiti-picobirna_salt_marsh_ORF25_SRR11829144_k141_43692_flag1_multi17_len1872	Supergroup014_sp_1573	593	228-535	308	Supergroup014--partiti-picobirna_salt_marsh_SRR11829144_k141_43692_flag1_multi17_len1872	1872
Supergroup014	Known (defined by ICTV)	Partiti-Picobirna	partiti-picobirna	Supergroup014--partiti-picobirna_salt_marsh_ORF1_SRR11829144_k141_43840_flag1_multi9_len1524	Supergroup014_sp_3711	503	186-482	297	Supergroup014--partiti-picobirna_salt_marsh_SRR11829144_k141_43840_flag1_multi9_len1524	1524
Supergroup014	Known (defined by ICTV)	Partiti-Picobirna	partiti-picobirna	Supergroup014--partiti-picobirna_salt_marsh_ORF1_SRR11829144_k141_44674_flag1_multi58_len2363	Supergroup014_sp_1771	758	362-667	306	Supergroup014--partiti-picobirna_salt_marsh_SRR11829144_k141_44674_flag1_multi58_len2363	2363
Supergroup014	Known (defined by ICTV)	Partiti-Picobirna	partiti-picobirna	Supergroup014--partiti-picobirna_salt_marsh_ORF19_SRR11829144_k141_44980_flag1_multi39_len1509	Supergroup014_sp_4103	500	182-476	295	Supergroup014--partiti-picobirna_salt_marsh_SRR11829144_k141_44980_flag1_multi39_len1509	1509
Supergroup014	Known (defined by ICTV)	Partiti-Picobirna	partiti-picobirna	Supergroup014--partiti-picobirna_salt_marsh_ORF15_SRR11829144_k141_45857_flag1_multi4_len1021	Supergroup014_sp_3930	340	45-340	296	Supergroup014--partiti-picobirna_salt_marsh_SRR11829144_k141_45857_flag1_multi4_len1021	1021
Supergroup014	Known (defined by ICTV)	Partiti-Picobirna	partiti-picobirna	Supergroup014--partiti-picobirna_salt_marsh_ORF8_SRR11829144_k141_46399_flag1_multi6_len1220	Supergroup014_sp_8503	321	198-317	120	Supergroup014--partiti-picobirna_salt_marsh_SRR11829144_k141_46399_flag1_multi6_len1220	1220
Supergroup014	Known (defined by ICTV)	Partiti-Picobirna	partiti-picobirna	Supergroup014--partiti-picobirna_salt_marsh_ORF9_SRR11829144_k141_46462_flag1_multi11_len2044	Supergroup014_sp_7188	369	36-307	272	Supergroup014--partiti-picobirna_salt_marsh_SRR11829144_k141_46462_flag1_multi11_len2044	2044
Supergroup014	Known (defined by ICTV)	Partiti-Picobirna	partiti-picobirna	Supergroup014--partiti-picobirna_salt_marsh_ORF11_SRR11829144_k141_47887_flag1_multi34_len1633	Supergroup014_sp_5140	512	193-480	288	Supergroup014--partiti-picobirna_salt_marsh_SRR11829144_k141_47887_flag1_multi34_len1633	1633
Supergroup014	Known (defined by ICTV)	Partiti-Picobirna	partiti-picobirna	Supergroup014--partiti-picobirna_salt_marsh_ORF18_SRR11829144_k141_49339_flag1_multi5_len1291	Supergroup014_sp_593	430	105-422	318	Supergroup014--partiti-picobirna_salt_marsh_SRR11829144_k141_49339_flag1_multi5_len1291	1291
Supergroup014	Known (defined by ICTV)	Partiti-Picobirna	partiti-picobirna	Supergroup014--partiti-picobirna_salt_marsh_ORF10_SRR11829144_k141_49668_flag1_multi70_len2312	Supergroup014_sp_2071	737	338-642	305	Supergroup014--partiti-picobirna_salt_marsh_SRR11829144_k141_49668_flag1_multi70_len2312	2312
Supergroup014	Known (defined by ICTV)	Partiti-Picobirna	partiti-picobirna	Supergroup014--partiti-picobirna_salt_marsh_ORF7_SRR11829144_k141_6486_flag1_multi10_len1477	Supergroup014_sp_6729	488	203-479	277	Supergroup014--partiti-picobirna_salt_marsh_SRR11829144_k141_6486_flag1_multi10_len1477	1477
Supergroup014	Known (defined by ICTV)	Partiti-Picobirna	partiti-picobirna	Supergroup014--partiti-picobirna_salt_marsh_ORF1_SRR11829144_k141_6934_flag1_multi7_len1636	Supergroup014_sp_6459	349	35-313	279	Supergroup014--partiti-picobirna_salt_marsh_SRR11829144_k141_6934_flag1_multi7_len1636	1636
Supergroup014	Known (defined by ICTV)	Partiti-Picobirna	partiti-picobirna	Supergroup014--partiti-picobirna_salt_marsh_ORF22_SRR11829144_k141_9110_flag1_multi27_len2321	Supergroup014_sp_1942	756	363-667	305	Supergroup014--partiti-picobirna_salt_marsh_SRR11829144_k141_9110_flag1_multi27_len2321	2321
Supergroup014	Known (defined by ICTV)	Partiti-Picobirna	partiti-picobirna	Supergroup014--partiti-picobirna_salt_marsh_ORF25_SRR11829260_k141_11063_flag1_multi25_len1676	Supergroup014_sp_6460	537	206-484	279	Supergroup014--partiti-picobirna_salt_marsh_SRR11829260_k141_11063_flag1_multi25_len1676	1676
Supergroup014	Known (defined by ICTV)	Partiti-Picobirna	partiti-picobirna	Supergroup014--partiti-picobirna_salt_marsh_ORF25_SRR11829260_k141_12200_flag1_multi4_len1104	Supergroup014_sp_7910	367	116-367	252	Supergroup014--partiti-picobirna_salt_marsh_SRR11829260_k141_12200_flag1_multi4_len1104	1104
Supergroup014	Known (defined by ICTV)	Partiti-Picobirna	partiti-picobirna	Supergroup014--partiti-picobirna_salt_marsh_ORF45_SRR11829260_k141_12285_flag1_multi9_len2990	Supergroup014_sp_5329	776	461-747	287	Supergroup014--partiti-picobirna_salt_marsh_SRR11829260_k141_12285_flag1_multi9_len2990	2990
Supergroup014	Known (defined by ICTV)	Partiti-Picobirna	partiti-picobirna	Supergroup014--partiti-picobirna_salt_marsh_ORF7_SRR11829260_k141_12644_flag1_multi12_len1637	Supergroup014_sp_2195	534	193-496	304	Supergroup014--partiti-picobirna_salt_marsh_SRR11829260_k141_12644_flag1_multi12_len1637	1637
Supergroup014	Known (defined by ICTV)	Partiti-Picobirna	partiti-picobirna	Supergroup014--partiti-picobirna_salt_marsh_ORF1_SRR11829260_k141_12725_flag1_multi5_len1520	Supergroup014_sp_6925	497	217-491	275	Supergroup014--partiti-picobirna_salt_marsh_SRR11829260_k141_12725_flag1_multi5_len1520	1520
Supergroup014	Known (defined by ICTV)	Partiti-Picobirna	partiti-picobirna	Supergroup014--partiti-picobirna_salt_marsh_ORF5_SRR11829260_k141_14494_flag1_multi4_len1317	Supergroup014_sp_4400	432	110-402	293	Supergroup014--partiti-picobirna_salt_marsh_SRR11829260_k141_14494_flag1_multi4_len1317	1317
Supergroup014	Known (defined by ICTV)	Partiti-Picobirna	partiti-picobirna	Supergroup014--partiti-picobirna_salt_marsh_ORF2_SRR11829260_k141_15017_flag1_multi3_len993	Supergroup014_sp_9131	330	190-330	141	Supergroup014--partiti-picobirna_salt_marsh_SRR11829260_k141_15017_flag1_multi3_len993	993
Supergroup014	Known (defined by ICTV)	Partiti-Picobirna	partiti-picobirna	Supergroup014--partiti-picobirna_salt_marsh_ORF12_SRR11829260_k141_15052_flag1_multi12_len1703	Supergroup014_sp_6725	497	190-466	277	Supergroup014--partiti-picobirna_salt_marsh_SRR11829260_k141_15052_flag1_multi12_len1703	1703
Supergroup014	Known (defined by ICTV)	Partiti-Picobirna	partiti-picobirna	Supergroup014--partiti-picobirna_salt_marsh_ORF42_SRR11829260_k141_15291_flag1_multi12_len2902	Supergroup014_sp_3737	532	208-504	297	Supergroup014--partiti-picobirna_salt_marsh_SRR11829260_k141_15291_flag1_multi12_len2902	2902
Supergroup014	Known (defined by ICTV)	Partiti-Picobirna	partiti-picobirna	Supergroup014--partiti-picobirna_salt_marsh_ORF1_SRR11829260_k141_15371_flag1_multi21_len1899	Supergroup014_sp_4844	623	274-563	290	Supergroup014--partiti-picobirna_salt_marsh_SRR11829260_k141_15371_flag1_multi21_len1899	1899
Supergroup014	Known (defined by ICTV)	Partiti-Picobirna	partiti-picobirna	Supergroup014--partiti-picobirna_salt_marsh_ORF1_SRR11829260_k141_15477_flag1_multi3_len1454	Supergroup014_sp_7949	476	223-472	250	Supergroup014--partiti-picobirna_salt_marsh_SRR11829260_k141_15477_flag1_multi3_len1454	1454
Supergroup014	Known (defined by ICTV)	Partiti-Picobirna	partiti-picobirna	Supergroup014--partiti-picobirna_salt_marsh_ORF19_SRR11829260_k141_15979_flag1_multi16_len1770	Supergroup014_sp_7937	503	233-467	235	Supergroup014--partiti-picobirna_salt_marsh_SRR11829260_k141_15979_flag1_multi16_len1770	1770
Supergroup014	Known (defined by ICTV)	Partiti-Picobirna	partiti-picobirna	Supergroup014--partiti-picobirna_salt_marsh_ORF2_SRR11829260_k141_16303_flag1_multi7_len1319	Supergroup014_sp_6929	430	124-398	275	Supergroup014--partiti-picobirna_salt_marsh_SRR11829260_k141_16303_flag1_multi7_len1319	1319
Supergroup014	Known (defined by ICTV)	Partiti-Picobirna	partiti-picobirna	Supergroup014--partiti-picobirna_salt_marsh_ORF30_SRR11829260_k141_17272_flag1_multi4_len1291	Supergroup014_sp_5988	429	138-420	283	Supergroup014--partiti-picobirna_salt_marsh_SRR11829260_k141_17272_flag1_multi4_len1291	1291
Supergroup014	Known (defined by ICTV)	Partiti-Picobirna	partiti-picobirna	Supergroup014--partiti-picobirna_salt_marsh_ORF21_SRR11829260_k141_17549_flag1_multi5_len1089	Supergroup014_sp_8834	362	182-362	181	Supergroup014--partiti-picobirna_salt_marsh_SRR11829260_k141_17549_flag1_multi5_len1089	1089
Supergroup014	Known (defined by ICTV)	Partiti-Picobirna	partiti-picobirna	Supergroup014--partiti-picobirna_salt_marsh_ORF1_SRR11829260_k141_18353_flag1_multi10_len1299	Supergroup014_sp_8796	393	209-393	185	Supergroup014--partiti-picobirna_salt_marsh_SRR11829260_k141_18353_flag1_multi10_len1299	1299
Supergroup014	Known (defined by ICTV)	Partiti-Picobirna	partiti-picobirna	Supergroup014--partiti-picobirna_salt_marsh_ORF28_SRR11829260_k141_20045_flag1_multi10_len2023	Supergroup014_sp_3511	517	191-488	298	Supergroup014--partiti-picobirna_salt_marsh_SRR11829260_k141_20045_flag1_multi10_len2023	2023
Supergroup014	Known (defined by ICTV)	Partiti-Picobirna	partiti-picobirna	Supergroup014--partiti-picobirna_salt_marsh_ORF13_SRR11829260_k141_20183_flag1_multi18_len2112	Supergroup014_sp_5959	524	203-485	283	Supergroup014--partiti-picobirna_salt_marsh_SRR11829260_k141_20183_flag1_multi18_len2112	2112
Supergroup014	Known (defined by ICTV)	Partiti-Picobirna	partiti-picobirna	Supergroup014--partiti-picobirna_salt_marsh_ORF14_SRR11829260_k141_21130_flag1_multi6_len1738	Supergroup014_sp_4144	525	202-496	295	Supergroup014--partiti-picobirna_salt_marsh_SRR11829260_k141_21130_flag1_multi6_len1738	1738
Supergroup014	Known (defined by ICTV)	Partiti-Picobirna	partiti-picobirna	Supergroup014--partiti-picobirna_salt_marsh_ORF33_SRR11829260_k141_21418_flag1_multi28_len1617	Supergroup014_sp_3157	536	203-499	297	Supergroup014--partiti-picobirna_salt_marsh_SRR11829260_k141_21418_flag1_multi28_len1617	1617
Supergroup014	Known (defined by ICTV)	Partiti-Picobirna	partiti-picobirna	Supergroup014--partiti-picobirna_salt_marsh_ORF28_SRR11829260_k141_21458_flag1_multi20_len1793	Supergroup014_sp_1413	569	227-535	309	Supergroup014--partiti-picobirna_salt_marsh_SRR11829260_k141_21458_flag1_multi20_len1793	1793
Supergroup014	Known (defined by ICTV)	Partiti-Picobirna	partiti-picobirna	Supergroup014--partiti-picobirna_salt_marsh_ORF5_SRR11829260_k141_21616_flag1_multi3_len1261	Supergroup014_sp_7403	420	149-416	268	Supergroup014--partiti-picobirna_salt_marsh_SRR11829260_k141_21616_flag1_multi3_len1261	1261
Supergroup014	Known (defined by ICTV)	Partiti-Picobirna	partiti-picobirna	Supergroup014--partiti-picobirna_salt_marsh_ORF25_SRR11829260_k141_21810_flag1_multi3_len912	Supergroup014_sp_8097	303	57-298	242	Supergroup014--partiti-picobirna_salt_marsh_SRR11829260_k141_21810_flag1_multi3_len912	912
Supergroup014	Known (defined by ICTV)	Partiti-Picobirna	partiti-picobirna	Supergroup014--partiti-picobirna_salt_marsh_ORF35_SRR11829260_k141_22040_flag1_multi36_len1968	Supergroup014_sp_594	564	212-529	318	Supergroup014--partiti-picobirna_salt_marsh_SRR11829260_k141_22040_flag1_multi36_len1968	1968
Supergroup014	Known (defined by ICTV)	Partiti-Picobirna	partiti-picobirna	Supergroup014--partiti-picobirna_salt_marsh_ORF10_SRR11829260_k141_22173_flag1_multi6_len922	Supergroup014_sp_8861	307	130-307	178	Supergroup014--partiti-picobirna_salt_marsh_SRR11829260_k141_22173_flag1_multi6_len922	922
Supergroup014	Known (defined by ICTV)	Partiti-Picobirna	partiti-picobirna	Supergroup014--partiti-picobirna_salt_marsh_ORF28_SRR11829260_k141_22928_flag1_multi15_len1581	Supergroup014_sp_7052	460	186-459	274	Supergroup014--partiti-picobirna_salt_marsh_SRR11829260_k141_22928_flag1_multi15_len1581	1581
Supergroup014	Known (defined by ICTV)	Partiti-Picobirna	partiti-picobirna	Supergroup014--partiti-picobirna_salt_marsh_ORF4_SRR11829260_k141_23366_flag1_multi22_len1994	Supergroup014_sp_2334	563	207-509	303	Supergroup014--partiti-picobirna_salt_marsh_SRR11829260_k141_23366_flag1_multi22_len1994	1994
Supergroup014	Known (defined by ICTV)	Partiti-Picobirna	partiti-picobirna	Supergroup014--partiti-picobirna_salt_marsh_ORF77_SRR11829260_k141_2339_flag1_multi25_len3140	Supergroup014_sp_3968	551	228-523	296	Supergroup014--partiti-picobirna_salt_marsh_SRR11829260_k141_2339_flag1_multi25_len3140	3140
Supergroup014	Known (defined by ICTV)	Partiti-Picobirna	partiti-picobirna	Supergroup014--partiti-picobirna_salt_marsh_ORF1_SRR11829260_k141_23454_flag1_multi6_len1837	Supergroup014_sp_451	592	206-532	327	Supergroup014--partiti-picobirna_salt_marsh_SRR11829260_k141_23454_flag1_multi6_len1837	1837
Supergroup014	Known (defined by ICTV)	Partiti-Picobirna	partiti-picobirna	Supergroup014--partiti-picobirna_salt_marsh_ORF1_SRR11829260_k141_24030_flag1_multi17_len1442	Supergroup014_sp_3245	476	152-450	299	Supergroup014--partiti-picobirna_salt_marsh_SRR11829260_k141_24030_flag1_multi17_len1442	1442
Supergroup014	Known (defined by ICTV)	Partiti-Picobirna	partiti-picobirna	Supergroup014--partiti-picobirna_salt_marsh_ORF3_SRR11829260_k141_24721_flag1_multi5_len1613	Supergroup014_sp_5328	513	195-481	287	Supergroup014--partiti-picobirna_salt_marsh_SRR11829260_k141_24721_flag1_multi5_len1613	1613
Supergroup014	Known (defined by ICTV)	Partiti-Picobirna	partiti-picobirna	Supergroup014--partiti-picobirna_salt_marsh_ORF1_SRR11829260_k141_24871_flag1_multi6_len1315	Supergroup014_sp_8301	438	217-429	213	Supergroup014--partiti-picobirna_salt_marsh_SRR11829260_k141_24871_flag1_multi6_len1315	1315
Supergroup014	Known (defined by ICTV)	Partiti-Picobirna	partiti-picobirna	Supergroup014--partiti-picobirna_salt_marsh_ORF2_SRR11829260_k141_25073_flag1_multi35_len1591	Supergroup014_sp_4100	517	198-492	295	Supergroup014--partiti-picobirna_salt_marsh_SRR11829260_k141_25073_flag1_multi35_len1591	1591
Supergroup014	Known (defined by ICTV)	Partiti-Picobirna	partiti-picobirna	Supergroup014--partiti-picobirna_salt_marsh_ORF3_SRR11829260_k141_28029_flag1_multi4_len941	Supergroup014_sp_6732	312	4-280	277	Supergroup014--partiti-picobirna_salt_marsh_SRR11829260_k141_28029_flag1_multi4_len941	941
Supergroup014	Known (defined by ICTV)	Partiti-Picobirna	partiti-picobirna	Supergroup014--partiti-picobirna_salt_marsh_ORF26_SRR11829260_k141_28245_flag1_multi6_len1459	Supergroup014_sp_6461	486	207-485	279	Supergroup014--partiti-picobirna_salt_marsh_SRR11829260_k141_28245_flag1_multi6_len1459	1459
Supergroup014	Known (defined by ICTV)	Partiti-Picobirna	partiti-picobirna	Supergroup014--partiti-picobirna_salt_marsh_ORF19_SRR11829260_k141_29583_flag1_multi11_len1534	Supergroup014_sp_3499	499	182-479	298	Supergroup014--partiti-picobirna_salt_marsh_SRR11829260_k141_29583_flag1_multi11_len1534	1534
Supergroup014	Known (defined by ICTV)	Partiti-Picobirna	partiti-picobirna	Supergroup014--partiti-picobirna_salt_marsh_ORF43_SRR11829260_k141_30052_flag1_multi4_len2020	Supergroup014_sp_2193	655	298-601	304	Supergroup014--partiti-picobirna_salt_marsh_SRR11829260_k141_30052_flag1_multi4_len2020	2020
Supergroup014	Known (defined by ICTV)	Partiti-Picobirna	partiti-picobirna	Supergroup014--partiti-picobirna_salt_marsh_ORF30_SRR11829260_k141_30441_flag1_multi60_len3231	Supergroup014_sp_3777	555	232-528	297	Supergroup014--partiti-picobirna_salt_marsh_SRR11829260_k141_30441_flag1_multi60_len3231	3231
Supergroup014	Known (defined by ICTV)	Partiti-Picobirna	partiti-picobirna	Supergroup014--partiti-picobirna_salt_marsh_ORF13_SRR11829260_k141_31257_flag1_multi19_len1856	Supergroup014_sp_7937	511	225-475	251	Supergroup014--partiti-picobirna_salt_marsh_SRR11829260_k141_31257_flag1_multi19_len1856	1856
Supergroup014	Known (defined by ICTV)	Partiti-Picobirna	partiti-picobirna	Supergroup014--partiti-picobirna_salt_marsh_ORF14_SRR11829260_k141_31558_flag1_multi6_len953	Supergroup014_sp_8938	317	148-316	169	Supergroup014--partiti-picobirna_salt_marsh_SRR11829260_k141_31558_flag1_multi6_len953	953
Supergroup014	Known (defined by ICTV)	Partiti-Picobirna	partiti-picobirna	Supergroup014--partiti-picobirna_salt_marsh_ORF17_SRR11829260_k141_32659_flag1_multi15_len3177	Supergroup014_sp_2693	533	189-489	301	Supergroup014--partiti-picobirna_salt_marsh_SRR11829260_k141_32659_flag1_multi15_len3177	3177
Supergroup014	Known (defined by ICTV)	Partiti-Picobirna	partiti-picobirna	Supergroup014--partiti-picobirna_salt_marsh_ORF2_SRR11829260_k141_34030_flag1_multi6_len1758	Supergroup014_sp_3934	517	195-490	296	Supergroup014--partiti-picobirna_salt_marsh_SRR11829260_k141_34030_flag1_multi6_len1758	1758
Supergroup014	Known (defined by ICTV)	Partiti-Picobirna	partiti-picobirna	Supergroup014--partiti-picobirna_salt_marsh_ORF1_SRR11829260_k141_3489_flag1_multi105_len1178	Supergroup014_sp_8496	392	180-392	213	Supergroup014--partiti-picobirna_salt_marsh_SRR11829260_k141_3489_flag1_multi105_len1178	1178
Supergroup014	Known (defined by ICTV)	Partiti-Picobirna	partiti-picobirna	Supergroup014--partiti-picobirna_salt_marsh_ORF19_SRR11829260_k141_36027_flag1_multi17_len1523	Supergroup014_sp_5141	495	201-488	288	Supergroup014--partiti-picobirna_salt_marsh_SRR11829260_k141_36027_flag1_multi17_len1523	1523
Supergroup014	Known (defined by ICTV)	Partiti-Picobirna	partiti-picobirna	Supergroup014--partiti-picobirna_salt_marsh_ORF16_SRR11829260_k141_36288_flag1_multi5_len1940	Supergroup014_sp_1605	641	283-590	308	Supergroup014--partiti-picobirna_salt_marsh_SRR11829260_k141_36288_flag1_multi5_len1940	1940
Supergroup014	Known (defined by ICTV)	Partiti-Picobirna	partiti-picobirna	Supergroup014--partiti-picobirna_salt_marsh_ORF48_SRR11829260_k141_38365_flag1_multi54_len3223	Supergroup014_sp_3936	535	201-496	296	Supergroup014--partiti-picobirna_salt_marsh_SRR11829260_k141_38365_flag1_multi54_len3223	3223
Supergroup014	Known (defined by ICTV)	Partiti-Picobirna	partiti-picobirna	Supergroup014--partiti-picobirna_salt_marsh_ORF16_SRR11829260_k141_38379_flag1_multi12_len3040	Supergroup014_sp_4958	535	209-497	289	Supergroup014--partiti-picobirna_salt_marsh_SRR11829260_k141_38379_flag1_multi12_len3040	3040
Supergroup014	Known (defined by ICTV)	Partiti-Picobirna	partiti-picobirna	Supergroup014--partiti-picobirna_salt_marsh_ORF11_SRR11829260_k141_38611_flag1_multi14_len3288	Supergroup014_sp_6829	519	198-473	276	Supergroup014--partiti-picobirna_salt_marsh_SRR11829260_k141_38611_flag1_multi14_len3288	3288
Supergroup014	Known (defined by ICTV)	Partiti-Picobirna	partiti-picobirna	Supergroup014--partiti-picobirna_salt_marsh_ORF2_SRR11829260_k141_39115_flag1_multi6_len1006	Supergroup014_sp_6577	309	19-296	278	Supergroup014--partiti-picobirna_salt_marsh_SRR11829260_k141_39115_flag1_multi6_len1006	1006
Supergroup014	Known (defined by ICTV)	Partiti-Picobirna	partiti-picobirna	Supergroup014--partiti-picobirna_salt_marsh_ORF6_SRR11829260_k141_39232_flag1_multi4_len1215	Supergroup014_sp_9205	316	188-316	129	Supergroup014--partiti-picobirna_salt_marsh_SRR11829260_k141_39232_flag1_multi4_len1215	1215
Supergroup014	Known (defined by ICTV)	Partiti-Picobirna	partiti-picobirna	Supergroup014--partiti-picobirna_salt_marsh_ORF9_SRR11829260_k141_39577_flag1_multi11_len1909	Supergroup014_sp_1068	618	249-559	311	Supergroup014--partiti-picobirna_salt_marsh_SRR11829260_k141_39577_flag1_multi11_len1909	1909
Supergroup014	Known (defined by ICTV)	Partiti-Picobirna	partiti-picobirna	Supergroup014--partiti-picobirna_salt_marsh_ORF5_SRR11829260_k141_39786_flag1_multi379_len1235	Supergroup014_sp_6319	390	101-380	280	Supergroup014--partiti-picobirna_salt_marsh_SRR11829260_k141_39786_flag1_multi379_len1235	1235
Supergroup014	Known (defined by ICTV)	Partiti-Picobirna	partiti-picobirna	Supergroup014--partiti-picobirna_salt_marsh_ORF16_SRR11829260_k141_39899_flag1_multi4_len965	Supergroup014_sp_7029	321	13-286	274	Supergroup014--partiti-picobirna_salt_marsh_SRR11829260_k141_39899_flag1_multi4_len965	965
Supergroup014	Known (defined by ICTV)	Partiti-Picobirna	partiti-picobirna	Supergroup014--partiti-picobirna_salt_marsh_ORF19_SRR11829260_k141_40378_flag1_multi15_len1009	Supergroup014_sp_7855	336	83-336	254	Supergroup014--partiti-picobirna_salt_marsh_SRR11829260_k141_40378_flag1_multi15_len1009	1009
Supergroup014	Known (defined by ICTV)	Partiti-Picobirna	partiti-picobirna	Supergroup014--partiti-picobirna_salt_marsh_ORF7_SRR11829260_k141_4055_flag1_multi10_len3389	Supergroup014_sp_3738	785	365-661	297	Supergroup014--partiti-picobirna_salt_marsh_SRR11829260_k141_4055_flag1_multi10_len3389	3389
Supergroup014	Known (defined by ICTV)	Partiti-Picobirna	partiti-picobirna	Supergroup014--partiti-picobirna_salt_marsh_ORF13_SRR11829260_k141_40984_flag1_multi7_len1499	Supergroup014_sp_1414	301	131-300	170	Supergroup014--partiti-picobirna_salt_marsh_SRR11829260_k141_40984_flag1_multi7_len1499	1499
Supergroup014	Known (defined by ICTV)	Partiti-Picobirna	partiti-picobirna	Supergroup014--partiti-picobirna_salt_marsh_ORF29_SRR11829260_k141_41334_flag1_multi4_len1829	Supergroup014_sp_342	609	160-501	342	Supergroup014--partiti-picobirna_salt_marsh_SRR11829260_k141_41334_flag1_multi4_len1829	1829
Supergroup014	Known (defined by ICTV)	Partiti-Picobirna	partiti-picobirna	Supergroup014--partiti-picobirna_salt_marsh_ORF5_SRR11829260_k141_42147_flag1_multi97_len3188	Supergroup014_sp_211	814	285-651	367	Supergroup014--partiti-picobirna_salt_marsh_SRR11829260_k141_42147_flag1_multi97_len3188	3188
Supergroup014	Known (defined by ICTV)	Partiti-Picobirna	partiti-picobirna	Supergroup014--partiti-picobirna_salt_marsh_ORF14_SRR11829260_k141_42247_flag1_multi8_len2270	Supergroup014_sp_450	672	228-554	327	Supergroup014--partiti-picobirna_salt_marsh_SRR11829260_k141_42247_flag1_multi8_len2270	2270
Supergroup014	Known (defined by ICTV)	Partiti-Picobirna	partiti-picobirna	Supergroup014--partiti-picobirna_salt_marsh_ORF7_SRR11829260_k141_42344_flag1_multi17_len1567	Supergroup014_sp_4397	506	185-477	293	Supergroup014--partiti-picobirna_salt_marsh_SRR11829260_k141_42344_flag1_multi17_len1567	1567
Supergroup014	Known (defined by ICTV)	Partiti-Picobirna	partiti-picobirna	Supergroup014--partiti-picobirna_salt_marsh_ORF1_SRR11829260_k141_44437_flag1_multi10_len920	Supergroup014_sp_1409	306	2-260	259	Supergroup014--partiti-picobirna_salt_marsh_SRR11829260_k141_44437_flag1_multi10_len920	920
Supergroup014	Known (defined by ICTV)	Partiti-Picobirna	partiti-picobirna	Supergroup014--partiti-picobirna_salt_marsh_ORF21_SRR11829260_k141_44709_flag1_multi10_len1195	Supergroup014_sp_9189	326	194-325	132	Supergroup014--partiti-picobirna_salt_marsh_SRR11829260_k141_44709_flag1_multi10_len1195	1195
Supergroup014	Known (defined by ICTV)	Partiti-Picobirna	partiti-picobirna	Supergroup014--partiti-picobirna_salt_marsh_ORF34_SRR11829260_k141_45248_flag1_multi7_len1844	Supergroup014_sp_3251	613	267-565	299	Supergroup014--partiti-picobirna_salt_marsh_SRR11829260_k141_45248_flag1_multi7_len1844	1844
Supergroup014	Known (defined by ICTV)	Partiti-Picobirna	partiti-picobirna	Supergroup014--partiti-picobirna_salt_marsh_ORF5_SRR11829260_k141_45971_flag1_multi11_len1481	Supergroup014_sp_8047	428	184-428	245	Supergroup014--partiti-picobirna_salt_marsh_SRR11829260_k141_45971_flag1_multi11_len1481	1481
Supergroup014	Known (defined by ICTV)	Partiti-Picobirna	partiti-picobirna	Supergroup014--partiti-picobirna_salt_marsh_ORF27_SRR11829260_k141_46127_flag1_multi20_len1372	Supergroup014_sp_8790	457	273-457	185	Supergroup014--partiti-picobirna_salt_marsh_SRR11829260_k141_46127_flag1_multi20_len1372	1372
Supergroup014	Known (defined by ICTV)	Partiti-Picobirna	partiti-picobirna	Supergroup014--partiti-picobirna_salt_marsh_ORF18_SRR11829260_k141_46287_flag1_multi4_len966	Supergroup014_sp_7803	311	2-257	256	Supergroup014--partiti-picobirna_salt_marsh_SRR11829260_k141_46287_flag1_multi4_len966	966
Supergroup014	Known (defined by ICTV)	Partiti-Picobirna	partiti-picobirna	Supergroup014--partiti-picobirna_salt_marsh_ORF1_SRR11829260_k141_4697_flag1_multi19_len1034	Supergroup014_sp_6581	344	196-344	149	Supergroup014--partiti-picobirna_salt_marsh_SRR11829260_k141_4697_flag1_multi19_len1034	1034
Supergroup014	Known (defined by ICTV)	Partiti-Picobirna	partiti-picobirna	Supergroup014--partiti-picobirna_salt_marsh_ORF35_SRR11829260_k141_47397_flag1_multi8_len2729	Supergroup014_sp_3555	670	307-604	298	Supergroup014--partiti-picobirna_salt_marsh_SRR11829260_k141_47397_flag1_multi8_len2729	2729
Supergroup014	Known (defined by ICTV)	Partiti-Picobirna	partiti-picobirna	Supergroup014--partiti-picobirna_salt_marsh_ORF1_SRR11829260_k141_48550_flag1_multi13_len1467	Supergroup014_sp_950	489	332-489	158	Supergroup014--partiti-picobirna_salt_marsh_SRR11829260_k141_48550_flag1_multi13_len1467	1467
Supergroup014	Known (defined by ICTV)	Partiti-Picobirna	partiti-picobirna	Supergroup014--partiti-picobirna_salt_marsh_ORF1_SRR11829260_k141_48784_flag1_multi13_len1419	Supergroup014_sp_945	473	316-473	158	Supergroup014--partiti-picobirna_salt_marsh_SRR11829260_k141_48784_flag1_multi13_len1419	1419
Supergroup014	Known (defined by ICTV)	Partiti-Picobirna	partiti-picobirna	Supergroup014--partiti-picobirna_salt_marsh_ORF23_SRR11829260_k141_52436_flag1_multi6_len2472	Supergroup014_sp_4249	494	197-490	294	Supergroup014--partiti-picobirna_salt_marsh_SRR11829260_k141_52436_flag1_multi6_len2472	2472
Supergroup014	Known (defined by ICTV)	Partiti-Picobirna	partiti-picobirna	Supergroup014--partiti-picobirna_salt_marsh_ORF16_SRR11829260_k141_52779_flag1_multi191_len1829	Supergroup014_sp_3503	549	208-505	298	Supergroup014--partiti-picobirna_salt_marsh_SRR11829260_k141_52779_flag1_multi191_len1829	1829
Supergroup014	Known (defined by ICTV)	Partiti-Picobirna	partiti-picobirna	Supergroup014--partiti-picobirna_salt_marsh_ORF9_SRR11829260_k141_55448_flag1_multi14_len1887	Supergroup014_sp_1211	559	200-509	310	Supergroup014--partiti-picobirna_salt_marsh_SRR11829260_k141_55448_flag1_multi14_len1887	1887
Supergroup014	Known (defined by ICTV)	Partiti-Picobirna	partiti-picobirna	Supergroup014--partiti-picobirna_salt_marsh_ORF24_SRR11829260_k141_55673_flag1_multi22_len2116	Supergroup014_sp_3734	519	202-498	297	Supergroup014--partiti-picobirna_salt_marsh_SRR11829260_k141_55673_flag1_multi22_len2116	2116
Supergroup014	Known (defined by ICTV)	Partiti-Picobirna	partiti-picobirna	Supergroup014--partiti-picobirna_salt_marsh_ORF1_SRR11829260_k141_56356_flag1_multi3_len1085	Supergroup014_sp_8139	361	123-361	239	Supergroup014--partiti-picobirna_salt_marsh_SRR11829260_k141_56356_flag1_multi3_len1085	1085
Supergroup014	Known (defined by ICTV)	Partiti-Picobirna	partiti-picobirna	Supergroup014--partiti-picobirna_salt_marsh_ORF10_SRR11829260_k141_56835_flag1_multi9_len1706	Supergroup014_sp_6204	520	199-479	281	Supergroup014--partiti-picobirna_salt_marsh_SRR11829260_k141_56835_flag1_multi9_len1706	1706
Supergroup014	Known (defined by ICTV)	Partiti-Picobirna	partiti-picobirna	Supergroup014--partiti-picobirna_salt_marsh_ORF1_SRR11829260_k141_56941_flag1_multi11_len1159	Supergroup014_sp_5668	386	60-344	285	Supergroup014--partiti-picobirna_salt_marsh_SRR11829260_k141_56941_flag1_multi11_len1159	1159
Supergroup014	Known (defined by ICTV)	Partiti-Picobirna	partiti-picobirna	Supergroup014--partiti-picobirna_salt_marsh_ORF4_SRR11829260_k141_5703_flag1_multi12_len1541	Supergroup014_sp_6724	494	206-482	277	Supergroup014--partiti-picobirna_salt_marsh_SRR11829260_k141_5703_flag1_multi12_len1541	1541
Supergroup014	Known (defined by ICTV)	Partiti-Picobirna	partiti-picobirna	Supergroup014--partiti-picobirna_salt_marsh_ORF2_SRR11829260_k141_57244_flag1_multi31_len1713	Supergroup014_sp_5202	465	172-459	288	Supergroup014--partiti-picobirna_salt_marsh_SRR11829260_k141_57244_flag1_multi31_len1713	1713
Supergroup014	Known (defined by ICTV)	Partiti-Picobirna	partiti-picobirna	Supergroup014--partiti-picobirna_salt_marsh_ORF20_SRR11829260_k141_57432_flag1_multi5_len1535	Supergroup014_sp_4810	511	215-504	290	Supergroup014--partiti-picobirna_salt_marsh_SRR11829260_k141_57432_flag1_multi5_len1535	1535
Supergroup014	Known (defined by ICTV)	Partiti-Picobirna	partiti-picobirna	Supergroup014--partiti-picobirna_salt_marsh_ORF43_SRR11829260_k141_57647_flag1_multi18_len1843	Supergroup014_sp_3001	608	263-562	300	Supergroup014--partiti-picobirna_salt_marsh_SRR11829260_k141_57647_flag1_multi18_len1843	1843
Supergroup014	Known (defined by ICTV)	Partiti-Picobirna	partiti-picobirna	Supergroup014--partiti-picobirna_salt_marsh_ORF1_SRR11829260_k141_58269_flag1_multi3_len948	Supergroup014_sp_1410	316	79-316	238	Supergroup014--partiti-picobirna_salt_marsh_SRR11829260_k141_58269_flag1_multi3_len948	948
Supergroup014	Known (defined by ICTV)	Partiti-Picobirna	partiti-picobirna	Supergroup014--partiti-picobirna_salt_marsh_ORF10_SRR11829260_k141_58632_flag1_multi5_len1232	Supergroup014_sp_1769	410	15-321	307	Supergroup014--partiti-picobirna_salt_marsh_SRR11829260_k141_58632_flag1_multi5_len1232	1232
Supergroup014	Known (defined by ICTV)	Partiti-Picobirna	partiti-picobirna	Supergroup014--partiti-picobirna_salt_marsh_ORF30_SRR11829260_k141_60415_flag1_multi12_len2176	Supergroup014_sp_8982	390	229-390	162	Supergroup014--partiti-picobirna_salt_marsh_SRR11829260_k141_60415_flag1_multi12_len2176	2176
Supergroup014	Known (defined by ICTV)	Partiti-Picobirna	partiti-picobirna	Supergroup014--partiti-picobirna_salt_marsh_ORF25_SRR11829260_k141_609_flag1_multi25_len1014	Supergroup014_sp_1226	305	11-221	211	Supergroup014--partiti-picobirna_salt_marsh_SRR11829260_k141_609_flag1_multi25_len1014	1014
Supergroup014	Known (defined by ICTV)	Partiti-Picobirna	partiti-picobirna	Supergroup014--partiti-picobirna_salt_marsh_ORF8_SRR11829260_k141_61226_flag1_multi7_len2133	Supergroup014_sp_409	710	346-678	333	Supergroup014--partiti-picobirna_salt_marsh_SRR11829260_k141_61226_flag1_multi7_len2133	2133
Supergroup014	Known (defined by ICTV)	Partiti-Picobirna	partiti-picobirna	Supergroup014--partiti-picobirna_salt_marsh_ORF10_SRR11829260_k141_61596_flag1_multi6_len1524	Supergroup014_sp_3237	500	176-474	299	Supergroup014--partiti-picobirna_salt_marsh_SRR11829260_k141_61596_flag1_multi6_len1524	1524
Supergroup014	Known (defined by ICTV)	Partiti-Picobirna	partiti-picobirna	Supergroup014--partiti-picobirna_salt_marsh_ORF5_SRR11829260_k141_62029_flag1_multi10_len1107	Supergroup014_sp_4248	368	191-355	165	Supergroup014--partiti-picobirna_salt_marsh_SRR11829260_k141_62029_flag1_multi10_len1107	1107
Supergroup014	Known (defined by ICTV)	Partiti-Picobirna	partiti-picobirna	Supergroup014--partiti-picobirna_salt_marsh_ORF63_SRR11829260_k141_62786_flag1_multi20_len3129	Supergroup014_sp_3967	526	215-510	296	Supergroup014--partiti-picobirna_salt_marsh_SRR11829260_k141_62786_flag1_multi20_len3129	3129
Supergroup014	Known (defined by ICTV)	Partiti-Picobirna	partiti-picobirna	Supergroup014--partiti-picobirna_salt_marsh_ORF8_SRR11829260_k141_62963_flag1_multi39_len2183	Supergroup014_sp_6861	528	208-483	276	Supergroup014--partiti-picobirna_salt_marsh_SRR11829260_k141_62963_flag1_multi39_len2183	2183
Supergroup014	Known (defined by ICTV)	Partiti-Picobirna	partiti-picobirna	Supergroup014--partiti-picobirna_salt_marsh_ORF38_SRR11829260_k141_63062_flag1_multi22_len1635	Supergroup014_sp_6463	504	196-474	279	Supergroup014--partiti-picobirna_salt_marsh_SRR11829260_k141_63062_flag1_multi22_len1635	1635
Supergroup014	Known (defined by ICTV)	Partiti-Picobirna	partiti-picobirna	Supergroup014--partiti-picobirna_salt_marsh_ORF2_SRR11829260_k141_65157_flag1_multi28_len1521	Supergroup014_sp_3250	503	177-475	299	Supergroup014--partiti-picobirna_salt_marsh_SRR11829260_k141_65157_flag1_multi28_len1521	1521
Supergroup014	Known (defined by ICTV)	Partiti-Picobirna	partiti-picobirna	Supergroup014--partiti-picobirna_salt_marsh_ORF10_SRR11829260_k141_65195_flag1_multi103_len1918	Supergroup014_sp_947	604	242-553	312	Supergroup014--partiti-picobirna_salt_marsh_SRR11829260_k141_65195_flag1_multi103_len1918	1918
Supergroup014	Known (defined by ICTV)	Partiti-Picobirna	partiti-picobirna	Supergroup014--partiti-picobirna_salt_marsh_ORF7_SRR11829260_k141_67920_flag1_multi7_len1339	Supergroup014_sp_8558	446	237-444	208	Supergroup014--partiti-picobirna_salt_marsh_SRR11829260_k141_67920_flag1_multi7_len1339	1339
Supergroup014	Known (defined by ICTV)	Partiti-Picobirna	partiti-picobirna	Supergroup014--partiti-picobirna_salt_marsh_ORF72_SRR11829260_k141_68102_flag1_multi9_len3345	Supergroup014_sp_2335	521	187-489	303	Supergroup014--partiti-picobirna_salt_marsh_SRR11829260_k141_68102_flag1_multi9_len3345	3345
Supergroup014	Known (defined by ICTV)	Partiti-Picobirna	partiti-picobirna	Supergroup014--partiti-picobirna_salt_marsh_ORF22_SRR11829260_k141_68591_flag1_multi43_len1513	Supergroup014_sp_3240	503	182-480	299	Supergroup014--partiti-picobirna_salt_marsh_SRR11829260_k141_68591_flag1_multi43_len1513	1513
Supergroup014	Known (defined by ICTV)	Partiti-Picobirna	partiti-picobirna	Supergroup014--partiti-picobirna_salt_marsh_ORF11_SRR11829260_k141_69459_flag1_multi9_len1551	Supergroup014_sp_6579	488	201-477	277	Supergroup014--partiti-picobirna_salt_marsh_SRR11829260_k141_69459_flag1_multi9_len1551	1551
Supergroup014	Known (defined by ICTV)	Partiti-Picobirna	partiti-picobirna	Supergroup014--partiti-picobirna_salt_marsh_ORF11_SRR11829260_k141_69484_flag1_multi5_len1717	Supergroup014_sp_6318	510	218-497	280	Supergroup014--partiti-picobirna_salt_marsh_SRR11829260_k141_69484_flag1_multi5_len1717	1717
Supergroup014	Known (defined by ICTV)	Partiti-Picobirna	partiti-picobirna	Supergroup014--partiti-picobirna_salt_marsh_ORF6_SRR11829260_k141_7117_flag1_multi7_len1009	Supergroup014_sp_1225	314	8-225	218	Supergroup014--partiti-picobirna_salt_marsh_SRR11829260_k141_7117_flag1_multi7_len1009	1009
Supergroup014	Known (defined by ICTV)	Partiti-Picobirna	partiti-picobirna	Supergroup014--partiti-picobirna_salt_marsh_ORF23_SRR11829260_k141_73536_flag1_multi3_len1132	Supergroup014_sp_4250	348	21-314	294	Supergroup014--partiti-picobirna_salt_marsh_SRR11829260_k141_73536_flag1_multi3_len1132	1132
Supergroup014	Known (defined by ICTV)	Partiti-Picobirna	partiti-picobirna	Supergroup014--partiti-picobirna_salt_marsh_ORF29_SRR11829260_k141_73744_flag1_multi6_len1720	Supergroup014_sp_1228	573	231-540	310	Supergroup014--partiti-picobirna_salt_marsh_SRR11829260_k141_73744_flag1_multi6_len1720	1720
Supergroup014	Known (defined by ICTV)	Partiti-Picobirna	partiti-picobirna	Supergroup014--partiti-picobirna_salt_marsh_ORF2_SRR11829260_k141_73781_flag1_multi609_len1351	Supergroup014_sp_3512	421	103-400	298	Supergroup014--partiti-picobirna_salt_marsh_SRR11829260_k141_73781_flag1_multi609_len1351	1351
Supergroup014	Known (defined by ICTV)	Partiti-Picobirna	partiti-picobirna	Supergroup014--partiti-picobirna_salt_marsh_ORF1_SRR11829260_k141_73930_flag1_multi4_len946	Supergroup014_sp_5143	315	2-289	288	Supergroup014--partiti-picobirna_salt_marsh_SRR11829260_k141_73930_flag1_multi4_len946	946
Supergroup014	Known (defined by ICTV)	Partiti-Picobirna	partiti-picobirna	Supergroup014--partiti-picobirna_salt_marsh_ORF10_SRR11829260_k141_74979_flag1_multi5_len981	Supergroup014_sp_5526	326	38-321	284	Supergroup014--partiti-picobirna_salt_marsh_SRR11829260_k141_74979_flag1_multi5_len981	981
Supergroup014	Known (defined by ICTV)	Partiti-Picobirna	partiti-picobirna	Supergroup014--partiti-picobirna_salt_marsh_ORF19_SRR11829260_k141_75024_flag1_multi9_len1633	Supergroup014_sp_6580	514	226-503	278	Supergroup014--partiti-picobirna_salt_marsh_SRR11829260_k141_75024_flag1_multi9_len1633	1633
Supergroup014	Known (defined by ICTV)	Partiti-Picobirna	partiti-picobirna	Supergroup014--partiti-picobirna_salt_marsh_ORF19_SRR11829260_k141_75071_flag1_multi11_len1511	Supergroup014_sp_3244	503	182-480	299	Supergroup014--partiti-picobirna_salt_marsh_SRR11829260_k141_75071_flag1_multi11_len1511	1511
Supergroup014	Known (defined by ICTV)	Partiti-Picobirna	partiti-picobirna	Supergroup014--partiti-picobirna_salt_marsh_ORF37_SRR11829260_k141_76131_flag1_multi8_len1663	Supergroup014_sp_3937	519	215-510	296	Supergroup014--partiti-picobirna_salt_marsh_SRR11829260_k141_76131_flag1_multi8_len1663	1663
Supergroup014	Known (defined by ICTV)	Partiti-Picobirna	partiti-picobirna	Supergroup014--partiti-picobirna_salt_marsh_ORF1_SRR11829260_k141_76805_flag1_multi26_len1506	Supergroup014_sp_5831	497	152-435	284	Supergroup014--partiti-picobirna_salt_marsh_SRR11829260_k141_76805_flag1_multi26_len1506	1506
Supergroup014	Known (defined by ICTV)	Partiti-Picobirna	partiti-picobirna	Supergroup014--partiti-picobirna_salt_marsh_ORF30_SRR11829260_k141_77372_flag1_multi35_len1539	Supergroup014_sp_3513	509	188-485	298	Supergroup014--partiti-picobirna_salt_marsh_SRR11829260_k141_77372_flag1_multi35_len1539	1539
Supergroup014	Known (defined by ICTV)	Partiti-Picobirna	partiti-picobirna	Supergroup014--partiti-picobirna_salt_marsh_ORF1_SRR11829260_k141_78560_flag1_multi6_len1544	Supergroup014_sp_6095	502	186-467	282	Supergroup014--partiti-picobirna_salt_marsh_SRR11829260_k141_78560_flag1_multi6_len1544	1544
Supergroup014	Known (defined by ICTV)	Partiti-Picobirna	partiti-picobirna	Supergroup014--partiti-picobirna_salt_marsh_ORF25_SRR11829260_k141_79142_flag1_multi136_len1594	Supergroup014_sp_3241	513	191-489	299	Supergroup014--partiti-picobirna_salt_marsh_SRR11829260_k141_79142_flag1_multi136_len1594	1594
Supergroup014	Known (defined by ICTV)	Partiti-Picobirna	partiti-picobirna	Supergroup014--partiti-picobirna_salt_marsh_ORF26_SRR11829260_k141_79936_flag1_multi7_len1711	Supergroup014_sp_2332	532	200-502	303	Supergroup014--partiti-picobirna_salt_marsh_SRR11829260_k141_79936_flag1_multi7_len1711	1711
Supergroup014	Known (defined by ICTV)	Partiti-Picobirna	partiti-picobirna	Supergroup014--partiti-picobirna_salt_marsh_ORF1_SRR11829260_k141_80951_flag1_multi6_len1345	Supergroup014_sp_6833	423	117-392	276	Supergroup014--partiti-picobirna_salt_marsh_SRR11829260_k141_80951_flag1_multi6_len1345	1345
Supergroup014	Known (defined by ICTV)	Partiti-Picobirna	partiti-picobirna	Supergroup014--partiti-picobirna_salt_marsh_ORF20_SRR11829260_k141_81736_flag1_multi5_len913	Supergroup014_sp_8066	303	58-301	244	Supergroup014--partiti-picobirna_salt_marsh_SRR11829260_k141_81736_flag1_multi5_len913	913
Supergroup014	Known (defined by ICTV)	Partiti-Picobirna	partiti-picobirna	Supergroup014--partiti-picobirna_salt_marsh_ORF1_SRR11829260_k141_82185_flag1_multi21_len993	Supergroup014_sp_5666	331	175-331	157	Supergroup014--partiti-picobirna_salt_marsh_SRR11829260_k141_82185_flag1_multi21_len993	993
Supergroup014	Known (defined by ICTV)	Partiti-Picobirna	partiti-picobirna	Supergroup014--partiti-picobirna_salt_marsh_ORF17_SRR11829260_k141_82409_flag1_multi9_len1518	Supergroup014_sp_5828	497	209-492	284	Supergroup014--partiti-picobirna_salt_marsh_SRR11829260_k141_82409_flag1_multi9_len1518	1518
Supergroup014	Known (defined by ICTV)	Partiti-Picobirna	partiti-picobirna	Supergroup014--partiti-picobirna_salt_marsh_ORF8_SRR11829260_k141_82765_flag1_multi1066_len1503	Supergroup014_sp_4103	495	177-471	295	Supergroup014--partiti-picobirna_salt_marsh_SRR11829260_k141_82765_flag1_multi1066_len1503	1503
Supergroup014	Known (defined by ICTV)	Partiti-Picobirna	partiti-picobirna	Supergroup014--partiti-picobirna_salt_marsh_ORF36_SRR11829260_k141_83008_flag1_multi56_len1751	Supergroup014_sp_7915	505	220-471	252	Supergroup014--partiti-picobirna_salt_marsh_SRR11829260_k141_83008_flag1_multi56_len1751	1751
Supergroup014	Known (defined by ICTV)	Partiti-Picobirna	partiti-picobirna	Supergroup014--partiti-picobirna_salt_marsh_ORF44_SRR11829260_k141_83135_flag1_multi11_len2170	Supergroup014_sp_786	611	249-562	314	Supergroup014--partiti-picobirna_salt_marsh_SRR11829260_k141_83135_flag1_multi11_len2170	2170
Supergroup014	Known (defined by ICTV)	Partiti-Picobirna	partiti-picobirna	Supergroup014--partiti-picobirna_salt_marsh_ORF18_SRR11829260_k141_83825_flag1_multi28_len3127	Supergroup014_sp_3730	545	214-510	297	Supergroup014--partiti-picobirna_salt_marsh_SRR11829260_k141_83825_flag1_multi28_len3127	3127
Supergroup014	Known (defined by ICTV)	Partiti-Picobirna	partiti-picobirna	Supergroup014--partiti-picobirna_salt_marsh_ORF1_SRR11829260_k141_85787_flag1_multi28_len1727	Supergroup014_sp_3507	500	182-479	298	Supergroup014--partiti-picobirna_salt_marsh_SRR11829260_k141_85787_flag1_multi28_len1727	1727
Supergroup014	Known (defined by ICTV)	Partiti-Picobirna	partiti-picobirna	Supergroup014--partiti-picobirna_salt_marsh_ORF30_SRR11829260_k141_87141_flag1_multi7_len1452	Supergroup014_sp_7539	448	184-448	265	Supergroup014--partiti-picobirna_salt_marsh_SRR11829260_k141_87141_flag1_multi7_len1452	1452
Supergroup014	Known (defined by ICTV)	Partiti-Picobirna	partiti-picobirna	Supergroup014--partiti-picobirna_salt_marsh_ORF6_SRR11829260_k141_87223_flag1_multi5_len1167	Supergroup014_sp_8569	388	182-388	207	Supergroup014--partiti-picobirna_salt_marsh_SRR11829260_k141_87223_flag1_multi5_len1167	1167
Supergroup014	Known (defined by ICTV)	Partiti-Picobirna	partiti-picobirna	Supergroup014--partiti-picobirna_salt_marsh_ORF33_SRR11829260_k141_87521_flag1_multi12_len2547	Supergroup014_sp_8983	360	199-360	162	Supergroup014--partiti-picobirna_salt_marsh_SRR11829260_k141_87521_flag1_multi12_len2547	2547
Supergroup014	Known (defined by ICTV)	Partiti-Picobirna	partiti-picobirna	Supergroup014--partiti-picobirna_salt_marsh_ORF12_SRR11829260_k141_88477_flag1_multi4_len932	Supergroup014_sp_7720	303	10-268	259	Supergroup014--partiti-picobirna_salt_marsh_SRR11829260_k141_88477_flag1_multi4_len932	932
Supergroup014	Known (defined by ICTV)	Partiti-Picobirna	partiti-picobirna	Supergroup014--partiti-picobirna_salt_marsh_ORF10_SRR11829260_k141_89143_flag1_multi21_len1589	Supergroup014_sp_4956	525	196-484	289	Supergroup014--partiti-picobirna_salt_marsh_SRR11829260_k141_89143_flag1_multi21_len1589	1589
Supergroup014	Known (defined by ICTV)	Partiti-Picobirna	partiti-picobirna	Supergroup014--partiti-picobirna_salt_marsh_ORF10_SRR11829260_k141_89271_flag1_multi237_len1800	Supergroup014_sp_7893	501	214-466	253	Supergroup014--partiti-picobirna_salt_marsh_SRR11829260_k141_89271_flag1_multi237_len1800	1800
Supergroup014	Known (defined by ICTV)	Partiti-Picobirna	partiti-picobirna	Supergroup014--partiti-picobirna_salt_marsh_ORF29_SRR11829260_k141_89395_flag1_multi384_len1576	Supergroup014_sp_6926	492	181-455	275	Supergroup014--partiti-picobirna_salt_marsh_SRR11829260_k141_89395_flag1_multi384_len1576	1576
Supergroup014	Known (defined by ICTV)	Partiti-Picobirna	partiti-picobirna	Supergroup014--partiti-picobirna_salt_marsh_ORF39_SRR11829260_k141_89415_flag1_multi12_len2419	Supergroup014_sp_949	772	372-683	312	Supergroup014--partiti-picobirna_salt_marsh_SRR11829260_k141_89415_flag1_multi12_len2419	2419
Supergroup014	Known (defined by ICTV)	Partiti-Picobirna	partiti-picobirna	Supergroup014--partiti-picobirna_salt_marsh_ORF19_SRR11829260_k141_90056_flag1_multi6_len1291	Supergroup014_sp_3505	429	176-429	254	Supergroup014--partiti-picobirna_salt_marsh_SRR11829260_k141_90056_flag1_multi6_len1291	1291
Supergroup014	Known (defined by ICTV)	Partiti-Picobirna	partiti-picobirna	Supergroup014--partiti-picobirna_salt_marsh_ORF55_SRR11829260_k141_90737_flag1_multi8_len2913	Supergroup014_sp_2975	540	209-508	300	Supergroup014--partiti-picobirna_salt_marsh_SRR11829260_k141_90737_flag1_multi8_len2913	2913
Supergroup014	Known (defined by ICTV)	Partiti-Picobirna	partiti-picobirna	Supergroup014--partiti-picobirna_salt_marsh_ORF39_SRR11829260_k141_90932_flag1_multi9_len2115	Supergroup014_sp_8423	409	192-409	218	Supergroup014--partiti-picobirna_salt_marsh_SRR11829260_k141_90932_flag1_multi9_len2115	2115
Supergroup014	Known (defined by ICTV)	Partiti-Picobirna	partiti-picobirna	Supergroup014--partiti-picobirna_salt_marsh_ORF21_SRR11829260_k141_92121_flag1_multi7_len1564	Supergroup014_sp_5142	492	155-442	288	Supergroup014--partiti-picobirna_salt_marsh_SRR11829260_k141_92121_flag1_multi7_len1564	1564
Supergroup014	Known (defined by ICTV)	Partiti-Picobirna	partiti-picobirna	Supergroup014--partiti-picobirna_salt_marsh_ORF68_SRR11829260_k141_92796_flag3_multi29_len3562	Supergroup014_sp_2728	758	331-631	301	Supergroup014--partiti-picobirna_salt_marsh_SRR11829260_k141_92796_flag3_multi29_len3562	3562
Supergroup014	Known (defined by ICTV)	Partiti-Picobirna	partiti-picobirna	Supergroup014--partiti-picobirna_salt_marsh_ORF8_SRR11829260_k141_9706_flag1_multi25_len1522	Supergroup014_sp_3729	504	181-477	297	Supergroup014--partiti-picobirna_salt_marsh_SRR11829260_k141_9706_flag1_multi25_len1522	1522
Supergroup014	Known (defined by ICTV)	Partiti-Picobirna	partiti-picobirna	Supergroup014--partiti-picobirna_salt_marsh_ORF24_SRR11829260_k141_9947_flag1_multi6_len1317	Supergroup014_sp_8568	438	232-438	207	Supergroup014--partiti-picobirna_salt_marsh_SRR11829260_k141_9947_flag1_multi6_len1317	1317
Supergroup014	Known (defined by ICTV)	Partiti-Picobirna	partiti-picobirna	Supergroup014--partiti-picobirna_salt_marsh_ORF1_SRR11829260_k141_9961_flag1_multi18_len1847	Supergroup014_sp_1573	593	228-535	308	Supergroup014--partiti-picobirna_salt_marsh_SRR11829260_k141_9961_flag1_multi18_len1847	1847
Supergroup014	Known (defined by ICTV)	Partiti-Picobirna	partiti-picobirna	Supergroup014--partiti-picobirna_salt_marsh_ORF16_SRR11829261_k141_10379_flag1_multi14_len981	Supergroup014_sp_9065	326	175-326	152	Supergroup014--partiti-picobirna_salt_marsh_SRR11829261_k141_10379_flag1_multi14_len981	981
Supergroup014	Known (defined by ICTV)	Partiti-Picobirna	partiti-picobirna	Supergroup014--partiti-picobirna_salt_marsh_ORF4_SRR11829261_k141_11071_flag1_multi6_len1646	Supergroup014_sp_6834	515	227-502	276	Supergroup014--partiti-picobirna_salt_marsh_SRR11829261_k141_11071_flag1_multi6_len1646	1646
Supergroup014	Known (defined by ICTV)	Partiti-Picobirna	partiti-picobirna	Supergroup014--partiti-picobirna_salt_marsh_ORF1_SRR11829261_k141_12334_flag1_multi13_len1699	Supergroup014_sp_6577	487	197-474	278	Supergroup014--partiti-picobirna_salt_marsh_SRR11829261_k141_12334_flag1_multi13_len1699	1699
Supergroup014	Known (defined by ICTV)	Partiti-Picobirna	partiti-picobirna	Supergroup014--partiti-picobirna_salt_marsh_ORF20_SRR11829261_k141_14277_flag1_multi22_len1524	Supergroup014_sp_3491	497	178-475	298	Supergroup014--partiti-picobirna_salt_marsh_SRR11829261_k141_14277_flag1_multi22_len1524	1524
Supergroup014	Known (defined by ICTV)	Partiti-Picobirna	partiti-picobirna	Supergroup014--partiti-picobirna_salt_marsh_ORF10_SRR11829261_k141_14935_flag1_multi11_len1802	Supergroup014_sp_950	600	330-600	271	Supergroup014--partiti-picobirna_salt_marsh_SRR11829261_k141_14935_flag1_multi11_len1802	1802
Supergroup014	Known (defined by ICTV)	Partiti-Picobirna	partiti-picobirna	Supergroup014--partiti-picobirna_salt_marsh_ORF42_SRR11829261_k141_16685_flag1_multi14_len2048	Supergroup014_sp_1607	663	288-595	308	Supergroup014--partiti-picobirna_salt_marsh_SRR11829261_k141_16685_flag1_multi14_len2048	2048
Supergroup014	Known (defined by ICTV)	Partiti-Picobirna	partiti-picobirna	Supergroup014--partiti-picobirna_salt_marsh_ORF33_SRR11829261_k141_17121_flag1_multi4_len1534	Supergroup014_sp_4669	497	178-468	291	Supergroup014--partiti-picobirna_salt_marsh_SRR11829261_k141_17121_flag1_multi4_len1534	1534
Supergroup014	Known (defined by ICTV)	Partiti-Picobirna	partiti-picobirna	Supergroup014--partiti-picobirna_salt_marsh_ORF26_SRR11829261_k141_19445_flag1_multi3_len1182	Supergroup014_sp_3504	393	105-392	288	Supergroup014--partiti-picobirna_salt_marsh_SRR11829261_k141_19445_flag1_multi3_len1182	1182
Supergroup014	Known (defined by ICTV)	Partiti-Picobirna	partiti-picobirna	Supergroup014--partiti-picobirna_salt_marsh_ORF1_SRR11829261_k141_20866_flag1_multi20_len1889	Supergroup014_sp_1606	624	280-564	285	Supergroup014--partiti-picobirna_salt_marsh_SRR11829261_k141_20866_flag1_multi20_len1889	1889
Supergroup014	Known (defined by ICTV)	Partiti-Picobirna	partiti-picobirna	Supergroup014--partiti-picobirna_salt_marsh_ORF1_SRR11829261_k141_24289_flag1_multi221_len931	Supergroup014_sp_3479	310	90-310	221	Supergroup014--partiti-picobirna_salt_marsh_SRR11829261_k141_24289_flag1_multi221_len931	931
Supergroup014	Known (defined by ICTV)	Partiti-Picobirna	partiti-picobirna	Supergroup014--partiti-picobirna_salt_marsh_ORF26_SRR11829261_k141_31642_flag1_multi4_len1173	Supergroup014_sp_8611	390	186-388	203	Supergroup014--partiti-picobirna_salt_marsh_SRR11829261_k141_31642_flag1_multi4_len1173	1173
Supergroup014	Known (defined by ICTV)	Partiti-Picobirna	partiti-picobirna	Supergroup014--partiti-picobirna_salt_marsh_ORF26_SRR11829261_k141_35509_flag1_multi9_len1469	Supergroup014_sp_946	489	262-489	228	Supergroup014--partiti-picobirna_salt_marsh_SRR11829261_k141_35509_flag1_multi9_len1469	1469
Supergroup014	Known (defined by ICTV)	Partiti-Picobirna	partiti-picobirna	Supergroup014--partiti-picobirna_salt_marsh_ORF27_SRR11829261_k141_36302_flag1_multi12_len1947	Supergroup014_sp_5524	638	287-572	286	Supergroup014--partiti-picobirna_salt_marsh_SRR11829261_k141_36302_flag1_multi12_len1947	1947
Supergroup014	Known (defined by ICTV)	Partiti-Picobirna	partiti-picobirna	Supergroup014--partiti-picobirna_salt_marsh_ORF17_SRR11829261_k141_36586_flag1_multi6_len1251	Supergroup014_sp_1228	416	31-340	310	Supergroup014--partiti-picobirna_salt_marsh_SRR11829261_k141_36586_flag1_multi6_len1251	1251
Supergroup014	Known (defined by ICTV)	Partiti-Picobirna	partiti-picobirna	Supergroup014--partiti-picobirna_salt_marsh_ORF30_SRR11829261_k141_37101_flag1_multi12_len1081	Supergroup014_sp_2695	359	23-323	301	Supergroup014--partiti-picobirna_salt_marsh_SRR11829261_k141_37101_flag1_multi12_len1081	1081
Supergroup014	Known (defined by ICTV)	Partiti-Picobirna	partiti-picobirna	Supergroup014--partiti-picobirna_salt_marsh_ORF3_SRR11829261_k141_39827_flag1_multi44_len1490	Supergroup014_sp_4103	496	178-472	295	Supergroup014--partiti-picobirna_salt_marsh_SRR11829261_k141_39827_flag1_multi44_len1490	1490
Supergroup014	Known (defined by ICTV)	Partiti-Picobirna	partiti-picobirna	Supergroup014--partiti-picobirna_salt_marsh_ORF19_SRR11829261_k141_40762_flag1_multi30_len1537	Supergroup014_sp_2972	508	184-483	300	Supergroup014--partiti-picobirna_salt_marsh_SRR11829261_k141_40762_flag1_multi30_len1537	1537
Supergroup014	Known (defined by ICTV)	Partiti-Picobirna	partiti-picobirna	Supergroup014--partiti-picobirna_salt_marsh_ORF8_SRR11829261_k141_42602_flag1_multi9_len1650	Supergroup014_sp_949	549	251-549	299	Supergroup014--partiti-picobirna_salt_marsh_SRR11829261_k141_42602_flag1_multi9_len1650	1650
Supergroup014	Known (defined by ICTV)	Partiti-Picobirna	partiti-picobirna	Supergroup014--partiti-picobirna_salt_marsh_ORF20_SRR11829261_k141_42662_flag1_multi9_len1949	Supergroup014_sp_398	626	202-535	334	Supergroup014--partiti-picobirna_salt_marsh_SRR11829261_k141_42662_flag1_multi9_len1949	1949
Supergroup014	Known (defined by ICTV)	Partiti-Picobirna	partiti-picobirna	Supergroup014--partiti-picobirna_salt_marsh_ORF24_SRR11829261_k141_45009_flag1_multi8_len1324	Supergroup014_sp_7303	441	2-271	270	Supergroup014--partiti-picobirna_salt_marsh_SRR11829261_k141_45009_flag1_multi8_len1324	1324
Supergroup014	Known (defined by ICTV)	Partiti-Picobirna	partiti-picobirna	Supergroup014--partiti-picobirna_salt_marsh_ORF4_SRR11829261_k141_45010_flag1_multi20_len1569	Supergroup014_sp_3499	500	182-479	298	Supergroup014--partiti-picobirna_salt_marsh_SRR11829261_k141_45010_flag1_multi20_len1569	1569
Supergroup014	Known (defined by ICTV)	Partiti-Picobirna	partiti-picobirna	Supergroup014--partiti-picobirna_salt_marsh_ORF15_SRR11829261_k141_46929_flag1_multi6_len1575	Supergroup014_sp_6319	507	218-497	280	Supergroup014--partiti-picobirna_salt_marsh_SRR11829261_k141_46929_flag1_multi6_len1575	1575
Supergroup014	Known (defined by ICTV)	Partiti-Picobirna	partiti-picobirna	Supergroup014--partiti-picobirna_salt_marsh_ORF28_SRR11829261_k141_48332_flag1_multi5_len1152	Supergroup014_sp_6729	379	94-370	277	Supergroup014--partiti-picobirna_salt_marsh_SRR11829261_k141_48332_flag1_multi5_len1152	1152
Supergroup014	Known (defined by ICTV)	Partiti-Picobirna	partiti-picobirna	Supergroup014--partiti-picobirna_salt_marsh_ORF64_SRR11829261_k141_48486_flag1_multi11_len3031	Supergroup014_sp_3252	531	206-504	299	Supergroup014--partiti-picobirna_salt_marsh_SRR11829261_k141_48486_flag1_multi11_len3031	3031
Supergroup014	Known (defined by ICTV)	Partiti-Picobirna	partiti-picobirna	Supergroup014--partiti-picobirna_salt_marsh_ORF1_SRR11829261_k141_49798_flag1_multi6_len1250	Supergroup014_sp_655	416	148-416	269	Supergroup014--partiti-picobirna_salt_marsh_SRR11829261_k141_49798_flag1_multi6_len1250	1250
Supergroup014	Known (defined by ICTV)	Partiti-Picobirna	partiti-picobirna	Supergroup014--partiti-picobirna_salt_marsh_ORF1_SRR11829261_k141_51906_flag1_multi8_len1543	Supergroup014_sp_1225	506	108-417	310	Supergroup014--partiti-picobirna_salt_marsh_SRR11829261_k141_51906_flag1_multi8_len1543	1543
Supergroup014	Known (defined by ICTV)	Partiti-Picobirna	partiti-picobirna	Supergroup014--partiti-picobirna_salt_marsh_ORF19_SRR11829261_k141_5347_flag1_multi23_len1408	Supergroup014_sp_3642	418	180-418	239	Supergroup014--partiti-picobirna_salt_marsh_SRR11829261_k141_5347_flag1_multi23_len1408	1408
Supergroup014	Known (defined by ICTV)	Partiti-Picobirna	partiti-picobirna	Supergroup014--partiti-picobirna_salt_marsh_ORF1_SRR11829261_k141_54734_flag1_multi4_len1201	Supergroup014_sp_6496	376	182-376	195	Supergroup014--partiti-picobirna_salt_marsh_SRR11829261_k141_54734_flag1_multi4_len1201	1201
Supergroup014	Known (defined by ICTV)	Partiti-Picobirna	partiti-picobirna	Supergroup014--partiti-picobirna_salt_marsh_ORF1_SRR11829261_k141_55969_flag1_multi6_len1001	Supergroup014_sp_7916	333	190-333	144	Supergroup014--partiti-picobirna_salt_marsh_SRR11829261_k141_55969_flag1_multi6_len1001	1001
Supergroup014	Known (defined by ICTV)	Partiti-Picobirna	partiti-picobirna	Supergroup014--partiti-picobirna_salt_marsh_ORF6_SRR11829261_k141_57495_flag1_multi5_len1166	Supergroup014_sp_8301	387	2-228	227	Supergroup014--partiti-picobirna_salt_marsh_SRR11829261_k141_57495_flag1_multi5_len1166	1166
Supergroup014	Known (defined by ICTV)	Partiti-Picobirna	partiti-picobirna	Supergroup014--partiti-picobirna_salt_marsh_ORF8_SRR11829261_k141_6340_flag1_multi11_len3077	Supergroup014_sp_3966	524	201-496	296	Supergroup014--partiti-picobirna_salt_marsh_SRR11829261_k141_6340_flag1_multi11_len3077	3077
Supergroup014	Known (defined by ICTV)	Partiti-Picobirna	partiti-picobirna	Supergroup014--partiti-picobirna_salt_marsh_ORF1_SRR11829261_k141_63405_flag1_multi4_len1235	Supergroup014_sp_8324	401	177-401	225	Supergroup014--partiti-picobirna_salt_marsh_SRR11829261_k141_63405_flag1_multi4_len1235	1235
Supergroup014	Known (defined by ICTV)	Partiti-Picobirna	partiti-picobirna	Supergroup014--partiti-picobirna_salt_marsh_ORF15_SRR11829261_k141_64760_flag1_multi5_len1223	Supergroup014_sp_2245	407	263-407	145	Supergroup014--partiti-picobirna_salt_marsh_SRR11829261_k141_64760_flag1_multi5_len1223	1223
Supergroup014	Known (defined by ICTV)	Partiti-Picobirna	partiti-picobirna	Supergroup014--partiti-picobirna_salt_marsh_ORF13_SRR11829261_k141_677_flag1_multi13_len1458	Supergroup014_sp_1573	478	179-478	300	Supergroup014--partiti-picobirna_salt_marsh_SRR11829261_k141_677_flag1_multi13_len1458	1458
Supergroup014	Known (defined by ICTV)	Partiti-Picobirna	partiti-picobirna	Supergroup014--partiti-picobirna_salt_marsh_ORF24_SRR11829261_k141_68734_flag1_multi84_len1632	Supergroup014_sp_4100	519	198-492	295	Supergroup014--partiti-picobirna_salt_marsh_SRR11829261_k141_68734_flag1_multi84_len1632	1632
Supergroup014	Known (defined by ICTV)	Partiti-Picobirna	partiti-picobirna	Supergroup014--partiti-picobirna_salt_marsh_ORF16_SRR11829261_k141_69423_flag1_multi11_len1699	Supergroup014_sp_4959	547	229-517	289	Supergroup014--partiti-picobirna_salt_marsh_SRR11829261_k141_69423_flag1_multi11_len1699	1699
Supergroup014	Known (defined by ICTV)	Partiti-Picobirna	partiti-picobirna	Supergroup014--partiti-picobirna_salt_marsh_ORF22_SRR11829261_k141_70524_flag1_multi26_len1730	Supergroup014_sp_6321	489	199-478	280	Supergroup014--partiti-picobirna_salt_marsh_SRR11829261_k141_70524_flag1_multi26_len1730	1730
Supergroup014	Known (defined by ICTV)	Partiti-Picobirna	partiti-picobirna	Supergroup014--partiti-picobirna_salt_marsh_ORF28_SRR11829261_k141_70692_flag1_multi8_len1452	Supergroup014_sp_950	483	332-483	152	Supergroup014--partiti-picobirna_salt_marsh_SRR11829261_k141_70692_flag1_multi8_len1452	1452
Supergroup014	Known (defined by ICTV)	Partiti-Picobirna	partiti-picobirna	Supergroup014--partiti-picobirna_salt_marsh_ORF22_SRR11829261_k141_74999_flag1_multi19_len1184	Supergroup014_sp_1409	394	53-361	309	Supergroup014--partiti-picobirna_salt_marsh_SRR11829261_k141_74999_flag1_multi19_len1184	1184
Supergroup014	Known (defined by ICTV)	Partiti-Picobirna	partiti-picobirna	Supergroup014--partiti-picobirna_salt_marsh_ORF31_SRR11829261_k141_75579_flag1_multi11_len1848	Supergroup014_sp_847	589	225-537	313	Supergroup014--partiti-picobirna_salt_marsh_SRR11829261_k141_75579_flag1_multi11_len1848	1848
Supergroup014	Known (defined by ICTV)	Partiti-Picobirna	partiti-picobirna	Supergroup014--partiti-picobirna_salt_marsh_ORF1_SRR11829261_k141_76597_flag1_multi4_len929	Supergroup014_sp_3498	309	181-309	129	Supergroup014--partiti-picobirna_salt_marsh_SRR11829261_k141_76597_flag1_multi4_len929	929
Supergroup014	Known (defined by ICTV)	Partiti-Picobirna	partiti-picobirna	Supergroup014--partiti-picobirna_salt_marsh_ORF3_SRR11829261_k141_77565_flag1_multi25_len1537	Supergroup014_sp_3505	512	188-485	298	Supergroup014--partiti-picobirna_salt_marsh_SRR11829261_k141_77565_flag1_multi25_len1537	1537
Supergroup014	Known (defined by ICTV)	Partiti-Picobirna	partiti-picobirna	Supergroup014--partiti-picobirna_salt_marsh_ORF38_SRR11829261_k141_78367_flag1_multi4_len1419	Supergroup014_sp_2971	443	200-443	244	Supergroup014--partiti-picobirna_salt_marsh_SRR11829261_k141_78367_flag1_multi4_len1419	1419
Supergroup014	Known (defined by ICTV)	Partiti-Picobirna	partiti-picobirna	Supergroup014--partiti-picobirna_salt_marsh_ORF8_SRR11829261_k141_79174_flag1_multi140_len1542	Supergroup014_sp_2304	513	187-489	303	Supergroup014--partiti-picobirna_salt_marsh_SRR11829261_k141_79174_flag1_multi140_len1542	1542
Supergroup014	Known (defined by ICTV)	Partiti-Picobirna	partiti-picobirna	Supergroup014--partiti-picobirna_salt_marsh_ORF39_SRR11829261_k141_80310_flag1_multi11_len2280	Supergroup014_sp_1226	734	341-650	310	Supergroup014--partiti-picobirna_salt_marsh_SRR11829261_k141_80310_flag1_multi11_len2280	2280
Supergroup014	Known (defined by ICTV)	Partiti-Picobirna	partiti-picobirna	Supergroup014--partiti-picobirna_salt_marsh_ORF26_SRR11829261_k141_81208_flag1_multi6_len2017	Supergroup014_sp_1067	648	276-586	311	Supergroup014--partiti-picobirna_salt_marsh_SRR11829261_k141_81208_flag1_multi6_len2017	2017
Supergroup014	Known (defined by ICTV)	Partiti-Picobirna	partiti-picobirna	Supergroup014--partiti-picobirna_salt_marsh_ORF3_SRR11829261_k141_81902_flag1_multi4_len998	Supergroup014_sp_3239	332	174-332	159	Supergroup014--partiti-picobirna_salt_marsh_SRR11829261_k141_81902_flag1_multi4_len998	998
Supergroup014	Known (defined by ICTV)	Partiti-Picobirna	partiti-picobirna	Supergroup014--partiti-picobirna_salt_marsh_ORF18_SRR11829261_k141_9285_flag1_multi19_len1498	Supergroup014_sp_3929	496	179-474	296	Supergroup014--partiti-picobirna_salt_marsh_SRR11829261_k141_9285_flag1_multi19_len1498	1498
Supergroup014	Known (defined by ICTV)	Partiti-Picobirna	partiti-picobirna	Supergroup014--partiti-picobirna_salt_marsh_ORF22_SRR11829331_k141_106647_flag1_multi11_len1663	Supergroup014_sp_3509	544	190-487	298	Supergroup014--partiti-picobirna_salt_marsh_SRR11829331_k141_106647_flag1_multi11_len1663	1663
Supergroup014	Known (defined by ICTV)	Partiti-Picobirna	partiti-picobirna	Supergroup014--partiti-picobirna_salt_marsh_ORF11_SRR11829331_k141_123803_flag1_multi7_len1230	Supergroup014_sp_3479	409	175-409	235	Supergroup014--partiti-picobirna_salt_marsh_SRR11829331_k141_123803_flag1_multi7_len1230	1230
Supergroup014	Known (defined by ICTV)	Partiti-Picobirna	partiti-picobirna	Supergroup014--partiti-picobirna_salt_marsh_ORF1_SRR11829331_k141_128442_flag1_multi7_len1234	Supergroup014_sp_3246	375	28-326	299	Supergroup014--partiti-picobirna_salt_marsh_SRR11829331_k141_128442_flag1_multi7_len1234	1234
Supergroup014	Known (defined by ICTV)	Partiti-Picobirna	partiti-picobirna	Supergroup014--partiti-picobirna_salt_marsh_ORF28_SRR11829331_k141_131133_flag1_multi9_len3261	Supergroup014_sp_3932	521	201-494	294	Supergroup014--partiti-picobirna_salt_marsh_SRR11829331_k141_131133_flag1_multi9_len3261	3261
Supergroup014	Known (defined by ICTV)	Partiti-Picobirna	partiti-picobirna	Supergroup014--partiti-picobirna_salt_marsh_ORF14_SRR11829331_k141_135241_flag1_multi5_len1011	Supergroup014_sp_846	336	2-256	255	Supergroup014--partiti-picobirna_salt_marsh_SRR11829331_k141_135241_flag1_multi5_len1011	1011
Supergroup014	Known (defined by ICTV)	Partiti-Picobirna	partiti-picobirna	Supergroup014--partiti-picobirna_salt_marsh_ORF45_SRR11829331_k141_135918_flag1_multi14_len2344	Supergroup014_sp_4108	515	194-488	295	Supergroup014--partiti-picobirna_salt_marsh_SRR11829331_k141_135918_flag1_multi14_len2344	2344
Supergroup014	Known (defined by ICTV)	Partiti-Picobirna	partiti-picobirna	Supergroup014--partiti-picobirna_salt_marsh_ORF22_SRR11829331_k141_13715_flag1_multi6_len1271	Supergroup014_sp_9104	393	248-393	146	Supergroup014--partiti-picobirna_salt_marsh_SRR11829331_k141_13715_flag1_multi6_len1271	1271
Supergroup014	Known (defined by ICTV)	Partiti-Picobirna	partiti-picobirna	Supergroup014--partiti-picobirna_salt_marsh_ORF13_SRR11829331_k141_142802_flag1_multi714_len2298	Supergroup014_sp_1410	734	339-647	309	Supergroup014--partiti-picobirna_salt_marsh_SRR11829331_k141_142802_flag1_multi714_len2298	2298
Supergroup014	Known (defined by ICTV)	Partiti-Picobirna	partiti-picobirna	Supergroup014--partiti-picobirna_salt_marsh_ORF20_SRR11829331_k141_144503_flag1_multi20_len1297	Supergroup014_sp_9066	412	259-410	152	Supergroup014--partiti-picobirna_salt_marsh_SRR11829331_k141_144503_flag1_multi20_len1297	1297
Supergroup014	Known (defined by ICTV)	Partiti-Picobirna	partiti-picobirna	Supergroup014--partiti-picobirna_salt_marsh_ORF16_SRR11829331_k141_157522_flag1_multi9_len1756	Supergroup014_sp_2519	579	232-533	302	Supergroup014--partiti-picobirna_salt_marsh_SRR11829331_k141_157522_flag1_multi9_len1756	1756
Supergroup014	Known (defined by ICTV)	Partiti-Picobirna	partiti-picobirna	Supergroup014--partiti-picobirna_salt_marsh_ORF28_SRR11829331_k141_165334_flag1_multi7_len1513	Supergroup014_sp_6927	494	183-457	275	Supergroup014--partiti-picobirna_salt_marsh_SRR11829331_k141_165334_flag1_multi7_len1513	1513
Supergroup014	Known (defined by ICTV)	Partiti-Picobirna	partiti-picobirna	Supergroup014--partiti-picobirna_salt_marsh_ORF2_SRR11829331_k141_173969_flag1_multi16_len1598	Supergroup014_sp_6096	523	200-481	282	Supergroup014--partiti-picobirna_salt_marsh_SRR11829331_k141_173969_flag1_multi16_len1598	1598
Supergroup014	Known (defined by ICTV)	Partiti-Picobirna	partiti-picobirna	Supergroup014--partiti-picobirna_salt_marsh_ORF15_SRR11829331_k141_177243_flag1_multi7_len1188	Supergroup014_sp_8544	396	188-396	209	Supergroup014--partiti-picobirna_salt_marsh_SRR11829331_k141_177243_flag1_multi7_len1188	1188
Supergroup014	Known (defined by ICTV)	Partiti-Picobirna	partiti-picobirna	Supergroup014--partiti-picobirna_salt_marsh_ORF3_SRR11829331_k141_177662_flag1_multi18_len1907	Supergroup014_sp_4814	615	262-551	290	Supergroup014--partiti-picobirna_salt_marsh_SRR11829331_k141_177662_flag1_multi18_len1907	1907
Supergroup014	Known (defined by ICTV)	Partiti-Picobirna	partiti-picobirna	Supergroup014--partiti-picobirna_salt_marsh_ORF2_SRR11829331_k141_178243_flag1_multi636_len1943	Supergroup014_sp_1573	593	228-535	308	Supergroup014--partiti-picobirna_salt_marsh_SRR11829331_k141_178243_flag1_multi636_len1943	1943
Supergroup014	Known (defined by ICTV)	Partiti-Picobirna	partiti-picobirna	Supergroup014--partiti-picobirna_salt_marsh_ORF9_SRR11829331_k141_178845_flag1_multi46_len1815	Supergroup014_sp_949	586	372-586	215	Supergroup014--partiti-picobirna_salt_marsh_SRR11829331_k141_178845_flag1_multi46_len1815	1815
Supergroup014	Known (defined by ICTV)	Partiti-Picobirna	partiti-picobirna	Supergroup014--partiti-picobirna_salt_marsh_ORF23_SRR11829331_k141_179898_flag1_multi8_len1747	Supergroup014_sp_2487	538	187-488	302	Supergroup014--partiti-picobirna_salt_marsh_SRR11829331_k141_179898_flag1_multi8_len1747	1747
Supergroup014	Known (defined by ICTV)	Partiti-Picobirna	partiti-picobirna	Supergroup014--partiti-picobirna_salt_marsh_ORF1_SRR11829331_k141_185629_flag1_multi292_len2296	Supergroup014_sp_1409	739	341-649	309	Supergroup014--partiti-picobirna_salt_marsh_SRR11829331_k141_185629_flag1_multi292_len2296	2296
Supergroup014	Known (defined by ICTV)	Partiti-Picobirna	partiti-picobirna	Supergroup014--partiti-picobirna_salt_marsh_ORF14_SRR11829331_k141_185800_flag1_multi82_len926	Supergroup014_sp_7456	308	144-308	165	Supergroup014--partiti-picobirna_salt_marsh_SRR11829331_k141_185800_flag1_multi82_len926	926
Supergroup014	Known (defined by ICTV)	Partiti-Picobirna	partiti-picobirna	Supergroup014--partiti-picobirna_salt_marsh_ORF17_SRR11829331_k141_19552_flag1_multi6_len1150	Supergroup014_sp_5324	383	66-352	287	Supergroup014--partiti-picobirna_salt_marsh_SRR11829331_k141_19552_flag1_multi6_len1150	1150
Supergroup014	Known (defined by ICTV)	Partiti-Picobirna	partiti-picobirna	Supergroup014--partiti-picobirna_salt_marsh_ORF1_SRR11829331_k141_20712_flag1_multi6_len1045	Supergroup014_sp_3479	348	155-348	194	Supergroup014--partiti-picobirna_salt_marsh_SRR11829331_k141_20712_flag1_multi6_len1045	1045
Supergroup014	Known (defined by ICTV)	Partiti-Picobirna	partiti-picobirna	Supergroup014--partiti-picobirna_salt_marsh_ORF11_SRR11829331_k141_23742_flag1_multi12_len1155	Supergroup014_sp_951	338	2-279	278	Supergroup014--partiti-picobirna_salt_marsh_SRR11829331_k141_23742_flag1_multi12_len1155	1155
Supergroup014	Known (defined by ICTV)	Partiti-Picobirna	partiti-picobirna	Supergroup014--partiti-picobirna_salt_marsh_ORF49_SRR11829331_k141_24924_flag1_multi32_len3110	Supergroup014_sp_3938	807	415-710	296	Supergroup014--partiti-picobirna_salt_marsh_SRR11829331_k141_24924_flag1_multi32_len3110	3110
Supergroup014	Known (defined by ICTV)	Partiti-Picobirna	partiti-picobirna	Supergroup014--partiti-picobirna_salt_marsh_ORF44_SRR11829331_k141_26725_flag1_multi43_len2593	Supergroup014_sp_3938	669	415-669	255	Supergroup014--partiti-picobirna_salt_marsh_SRR11829331_k141_26725_flag1_multi43_len2593	2593
Supergroup014	Known (defined by ICTV)	Partiti-Picobirna	partiti-picobirna	Supergroup014--partiti-picobirna_salt_marsh_ORF30_SRR11829331_k141_33022_flag1_multi49_len1919	Supergroup014_sp_1061	604	243-553	311	Supergroup014--partiti-picobirna_salt_marsh_SRR11829331_k141_33022_flag1_multi49_len1919	1919
Supergroup014	Known (defined by ICTV)	Partiti-Picobirna	partiti-picobirna	Supergroup014--partiti-picobirna_salt_marsh_ORF4_SRR11829331_k141_33608_flag1_multi6_len1613	Supergroup014_sp_3970	526	253-526	274	Supergroup014--partiti-picobirna_salt_marsh_SRR11829331_k141_33608_flag1_multi6_len1613	1613
Supergroup014	Known (defined by ICTV)	Partiti-Picobirna	partiti-picobirna	Supergroup014--partiti-picobirna_salt_marsh_ORF6_SRR11829331_k141_39648_flag1_multi6_len1067	Supergroup014_sp_2488	355	178-354	177	Supergroup014--partiti-picobirna_salt_marsh_SRR11829331_k141_39648_flag1_multi6_len1067	1067
Supergroup014	Known (defined by ICTV)	Partiti-Picobirna	partiti-picobirna	Supergroup014--partiti-picobirna_salt_marsh_ORF27_SRR11829331_k141_43410_flag1_multi12_len2056	Supergroup014_sp_2077	554	200-504	305	Supergroup014--partiti-picobirna_salt_marsh_SRR11829331_k141_43410_flag1_multi12_len2056	2056
Supergroup014	Known (defined by ICTV)	Partiti-Picobirna	partiti-picobirna	Supergroup014--partiti-picobirna_salt_marsh_ORF5_SRR11829331_k141_49177_flag1_multi12_len1619	Supergroup014_sp_7117	438	164-436	273	Supergroup014--partiti-picobirna_salt_marsh_SRR11829331_k141_49177_flag1_multi12_len1619	1619
Supergroup014	Known (defined by ICTV)	Partiti-Picobirna	partiti-picobirna	Supergroup014--partiti-picobirna_salt_marsh_ORF19_SRR11829331_k141_5197_flag1_multi107_len2365	Supergroup014_sp_1939	768	371-676	306	Supergroup014--partiti-picobirna_salt_marsh_SRR11829331_k141_5197_flag1_multi107_len2365	2365
Supergroup014	Known (defined by ICTV)	Partiti-Picobirna	partiti-picobirna	Supergroup014--partiti-picobirna_salt_marsh_ORF9_SRR11829331_k141_530_flag1_multi3_len1273	Supergroup014_sp_6585	423	146-423	278	Supergroup014--partiti-picobirna_salt_marsh_SRR11829331_k141_530_flag1_multi3_len1273	1273
Supergroup014	Known (defined by ICTV)	Partiti-Picobirna	partiti-picobirna	Supergroup014--partiti-picobirna_salt_marsh_ORF2_SRR11829331_k141_56157_flag1_multi9_len3082	Supergroup014_sp_396	658	250-584	335	Supergroup014--partiti-picobirna_salt_marsh_SRR11829331_k141_56157_flag1_multi9_len3082	3082
Supergroup014	Known (defined by ICTV)	Partiti-Picobirna	partiti-picobirna	Supergroup014--partiti-picobirna_salt_marsh_ORF11_SRR11829331_k141_59883_flag1_multi7_len1522	Supergroup014_sp_8124	506	363-506	144	Supergroup014--partiti-picobirna_salt_marsh_SRR11829331_k141_59883_flag1_multi7_len1522	1522
Supergroup014	Known (defined by ICTV)	Partiti-Picobirna	partiti-picobirna	Supergroup014--partiti-picobirna_salt_marsh_ORF1_SRR11829331_k141_64871_flag1_multi5_len1292	Supergroup014_sp_9130	430	290-430	141	Supergroup014--partiti-picobirna_salt_marsh_SRR11829331_k141_64871_flag1_multi5_len1292	1292
Supergroup014	Known (defined by ICTV)	Partiti-Picobirna	partiti-picobirna	Supergroup014--partiti-picobirna_salt_marsh_ORF1_SRR11829331_k141_66083_flag1_multi8_len1503	Supergroup014_sp_5523	496	177-462	286	Supergroup014--partiti-picobirna_salt_marsh_SRR11829331_k141_66083_flag1_multi8_len1503	1503
Supergroup014	Known (defined by ICTV)	Partiti-Picobirna	partiti-picobirna	Supergroup014--partiti-picobirna_salt_marsh_ORF6_SRR11829331_k141_66225_flag1_multi39_len1278	Supergroup014_sp_9105	425	280-425	146	Supergroup014--partiti-picobirna_salt_marsh_SRR11829331_k141_66225_flag1_multi39_len1278	1278
Supergroup014	Known (defined by ICTV)	Partiti-Picobirna	partiti-picobirna	Supergroup014--partiti-picobirna_salt_marsh_ORF20_SRR11829331_k141_70267_flag1_multi20_len1730	Supergroup014_sp_4807	572	229-518	290	Supergroup014--partiti-picobirna_salt_marsh_SRR11829331_k141_70267_flag1_multi20_len1730	1730
Supergroup014	Known (defined by ICTV)	Partiti-Picobirna	partiti-picobirna	Supergroup014--partiti-picobirna_salt_marsh_ORF11_SRR11829331_k141_77177_flag1_multi7_len2014	Supergroup014_sp_951	655	286-595	310	Supergroup014--partiti-picobirna_salt_marsh_SRR11829331_k141_77177_flag1_multi7_len2014	2014
Supergroup014	Known (defined by ICTV)	Partiti-Picobirna	partiti-picobirna	Supergroup014--partiti-picobirna_salt_marsh_ORF12_SRR11829331_k141_78845_flag1_multi7_len1403	Supergroup014_sp_6496	458	182-457	276	Supergroup014--partiti-picobirna_salt_marsh_SRR11829331_k141_78845_flag1_multi7_len1403	1403
Supergroup014	Known (defined by ICTV)	Partiti-Picobirna	partiti-picobirna	Supergroup014--partiti-picobirna_salt_marsh_ORF13_SRR11829331_k141_79450_flag1_multi49_len2238	Supergroup014_sp_1064	723	330-640	311	Supergroup014--partiti-picobirna_salt_marsh_SRR11829331_k141_79450_flag1_multi49_len2238	2238
Supergroup014	Known (defined by ICTV)	Partiti-Picobirna	partiti-picobirna	Supergroup014--partiti-picobirna_salt_marsh_ORF16_SRR11829331_k141_81263_flag1_multi43_len1826	Supergroup014_sp_1941	599	233-538	306	Supergroup014--partiti-picobirna_salt_marsh_SRR11829331_k141_81263_flag1_multi43_len1826	1826
Supergroup014	Known (defined by ICTV)	Partiti-Picobirna	partiti-picobirna	Supergroup014--partiti-picobirna_salt_marsh_ORF1_SRR11829331_k141_83646_flag1_multi9_len1549	Supergroup014_sp_3499	497	182-479	298	Supergroup014--partiti-picobirna_salt_marsh_SRR11829331_k141_83646_flag1_multi9_len1549	1549
Supergroup014	Known (defined by ICTV)	Partiti-Picobirna	partiti-picobirna	Supergroup014--partiti-picobirna_salt_marsh_ORF13_SRR11829331_k141_85291_flag1_multi12_len2007	Supergroup014_sp_2073	565	213-517	305	Supergroup014--partiti-picobirna_salt_marsh_SRR11829331_k141_85291_flag1_multi12_len2007	2007
Supergroup014	Known (defined by ICTV)	Partiti-Picobirna	partiti-picobirna	Supergroup014--partiti-picobirna_salt_marsh_ORF1_SRR11829331_k141_95764_flag1_multi407_len2364	Supergroup014_sp_1226	737	344-653	310	Supergroup014--partiti-picobirna_salt_marsh_SRR11829331_k141_95764_flag1_multi407_len2364	2364
Supergroup014	Known (defined by ICTV)	Partiti-Picobirna	partiti-picobirna	Supergroup014--partiti-picobirna_salt_marsh_ORF1_SRR11829332_k141_11265_flag1_multi9_len2366	Supergroup014_sp_1769	762	362-668	307	Supergroup014--partiti-picobirna_salt_marsh_SRR11829332_k141_11265_flag1_multi9_len2366	2366
Supergroup014	Known (defined by ICTV)	Partiti-Picobirna	partiti-picobirna	Supergroup014--partiti-picobirna_salt_marsh_ORF1_SRR11829332_k141_12319_flag1_multi8_len1583	Supergroup014_sp_4334	485	200-484	285	Supergroup014--partiti-picobirna_salt_marsh_SRR11829332_k141_12319_flag1_multi8_len1583	1583
Supergroup014	Known (defined by ICTV)	Partiti-Picobirna	partiti-picobirna	Supergroup014--partiti-picobirna_salt_marsh_ORF1_SRR11829332_k141_12545_flag1_multi6_len1513	Supergroup014_sp_948	493	237-493	257	Supergroup014--partiti-picobirna_salt_marsh_SRR11829332_k141_12545_flag1_multi6_len1513	1513
Supergroup014	Known (defined by ICTV)	Partiti-Picobirna	partiti-picobirna	Supergroup014--partiti-picobirna_salt_marsh_ORF2_SRR11829332_k141_1373_flag1_multi14_len1729	Supergroup014_sp_6583	495	206-483	278	Supergroup014--partiti-picobirna_salt_marsh_SRR11829332_k141_1373_flag1_multi14_len1729	1729
Supergroup014	Known (defined by ICTV)	Partiti-Picobirna	partiti-picobirna	Supergroup014--partiti-picobirna_salt_marsh_ORF22_SRR11829332_k141_13958_flag1_multi7_len1787	Supergroup014_sp_3733	589	225-521	297	Supergroup014--partiti-picobirna_salt_marsh_SRR11829332_k141_13958_flag1_multi7_len1787	1787
Supergroup014	Known (defined by ICTV)	Partiti-Picobirna	partiti-picobirna	Supergroup014--partiti-picobirna_salt_marsh_ORF13_SRR11829332_k141_17062_flag1_multi4_len919	Supergroup014_sp_6323	306	140-306	167	Supergroup014--partiti-picobirna_salt_marsh_SRR11829332_k141_17062_flag1_multi4_len919	919
Supergroup014	Known (defined by ICTV)	Partiti-Picobirna	partiti-picobirna	Supergroup014--partiti-picobirna_salt_marsh_ORF1_SRR11829332_k141_19226_flag1_multi5_len1631	Supergroup014_sp_4399	541	201-493	293	Supergroup014--partiti-picobirna_salt_marsh_SRR11829332_k141_19226_flag1_multi5_len1631	1631
Supergroup014	Known (defined by ICTV)	Partiti-Picobirna	partiti-picobirna	Supergroup014--partiti-picobirna_salt_marsh_ORF17_SRR11829332_k141_20474_flag1_multi7_len1478	Supergroup014_sp_518	492	228-487	260	Supergroup014--partiti-picobirna_salt_marsh_SRR11829332_k141_20474_flag1_multi7_len1478	1478
Supergroup014	Known (defined by ICTV)	Partiti-Picobirna	partiti-picobirna	Supergroup014--partiti-picobirna_salt_marsh_ORF11_SRR11829332_k141_20769_flag1_multi45_len1950	Supergroup014_sp_1940	617	256-561	306	Supergroup014--partiti-picobirna_salt_marsh_SRR11829332_k141_20769_flag1_multi45_len1950	1950
Supergroup014	Known (defined by ICTV)	Partiti-Picobirna	partiti-picobirna	Supergroup014--partiti-picobirna_salt_marsh_ORF5_SRR11829332_k141_24170_flag1_multi4_len1061	Supergroup014_sp_5387	353	5-291	287	Supergroup014--partiti-picobirna_salt_marsh_SRR11829332_k141_24170_flag1_multi4_len1061	1061
Supergroup014	Known (defined by ICTV)	Partiti-Picobirna	partiti-picobirna	Supergroup014--partiti-picobirna_salt_marsh_ORF19_SRR11829332_k141_26277_flag1_multi5_len970	Supergroup014_sp_3239	322	137-322	186	Supergroup014--partiti-picobirna_salt_marsh_SRR11829332_k141_26277_flag1_multi5_len970	970
Supergroup014	Known (defined by ICTV)	Partiti-Picobirna	partiti-picobirna	Supergroup014--partiti-picobirna_salt_marsh_ORF19_SRR11829332_k141_26788_flag1_multi32_len4044	Supergroup014_sp_376	925	247-584	338	Supergroup014--partiti-picobirna_salt_marsh_SRR11829332_k141_26788_flag1_multi32_len4044	4044
Supergroup014	Known (defined by ICTV)	Partiti-Picobirna	partiti-picobirna	Supergroup014--partiti-picobirna_salt_marsh_ORF25_SRR11829332_k141_28279_flag1_multi31_len1666	Supergroup014_sp_4100	526	198-492	295	Supergroup014--partiti-picobirna_salt_marsh_SRR11829332_k141_28279_flag1_multi31_len1666	1666
Supergroup014	Known (defined by ICTV)	Partiti-Picobirna	partiti-picobirna	Supergroup014--partiti-picobirna_salt_marsh_ORF29_SRR11829332_k141_28445_flag1_multi4_len1373	Supergroup014_sp_6928	424	134-408	275	Supergroup014--partiti-picobirna_salt_marsh_SRR11829332_k141_28445_flag1_multi4_len1373	1373
Supergroup014	Known (defined by ICTV)	Partiti-Picobirna	partiti-picobirna	Supergroup014--partiti-picobirna_salt_marsh_ORF44_SRR11829332_k141_29878_flag1_multi10_len1935	Supergroup014_sp_1608	594	246-553	308	Supergroup014--partiti-picobirna_salt_marsh_SRR11829332_k141_29878_flag1_multi10_len1935	1935
Supergroup014	Known (defined by ICTV)	Partiti-Picobirna	partiti-picobirna	Supergroup014--partiti-picobirna_salt_marsh_ORF28_SRR11829332_k141_31624_flag1_multi4_len1445	Supergroup014_sp_1414	478	87-395	309	Supergroup014--partiti-picobirna_salt_marsh_SRR11829332_k141_31624_flag1_multi4_len1445	1445
Supergroup014	Known (defined by ICTV)	Partiti-Picobirna	partiti-picobirna	Supergroup014--partiti-picobirna_salt_marsh_ORF14_SRR11829332_k141_34631_flag1_multi3_len987	Supergroup014_sp_4956	329	64-329	266	Supergroup014--partiti-picobirna_salt_marsh_SRR11829332_k141_34631_flag1_multi3_len987	987
Supergroup014	Known (defined by ICTV)	Partiti-Picobirna	partiti-picobirna	Supergroup014--partiti-picobirna_salt_marsh_ORF11_SRR11829332_k141_37481_flag1_multi22_len1891	Supergroup014_sp_4632	535	198-488	291	Supergroup014--partiti-picobirna_salt_marsh_SRR11829332_k141_37481_flag1_multi22_len1891	1891
Supergroup014	Known (defined by ICTV)	Partiti-Picobirna	partiti-picobirna	Supergroup014--partiti-picobirna_salt_marsh_ORF1_SRR11829332_k141_443_flag1_multi3_len1174	Supergroup014_sp_3502	389	187-389	203	Supergroup014--partiti-picobirna_salt_marsh_SRR11829332_k141_443_flag1_multi3_len1174	1174
Supergroup014	Known (defined by ICTV)	Partiti-Picobirna	partiti-picobirna	Supergroup014--partiti-picobirna_salt_marsh_ORF33_SRR11829332_k141_44998_flag1_multi12_len2359	Supergroup014_sp_3935	543	216-511	296	Supergroup014--partiti-picobirna_salt_marsh_SRR11829332_k141_44998_flag1_multi12_len2359	2359
Supergroup014	Known (defined by ICTV)	Partiti-Picobirna	partiti-picobirna	Supergroup014--partiti-picobirna_salt_marsh_ORF2_SRR11829332_k141_45142_flag1_multi8_len2711	Supergroup014_sp_6462	579	264-542	279	Supergroup014--partiti-picobirna_salt_marsh_SRR11829332_k141_45142_flag1_multi8_len2711	2711
Supergroup014	Known (defined by ICTV)	Partiti-Picobirna	partiti-picobirna	Supergroup014--partiti-picobirna_salt_marsh_ORF6_SRR11829332_k141_49462_flag1_multi33_len1231	Supergroup014_sp_6319	410	233-410	178	Supergroup014--partiti-picobirna_salt_marsh_SRR11829332_k141_49462_flag1_multi33_len1231	1231
Supergroup014	Known (defined by ICTV)	Partiti-Picobirna	partiti-picobirna	Supergroup014--partiti-picobirna_salt_marsh_ORF5_SRR11829332_k141_50765_flag1_multi16_len1705	Supergroup014_sp_3735	538	211-507	297	Supergroup014--partiti-picobirna_salt_marsh_SRR11829332_k141_50765_flag1_multi16_len1705	1705
Supergroup014	Known (defined by ICTV)	Partiti-Picobirna	partiti-picobirna	Supergroup014--partiti-picobirna_salt_marsh_ORF10_SRR11829332_k141_54109_flag1_multi6_len1096	Supergroup014_sp_4396	364	185-364	180	Supergroup014--partiti-picobirna_salt_marsh_SRR11829332_k141_54109_flag1_multi6_len1096	1096
Supergroup014	Known (defined by ICTV)	Partiti-Picobirna	partiti-picobirna	Supergroup014--partiti-picobirna_salt_marsh_ORF1_SRR11829332_k141_5474_flag1_multi1579_len2311	Supergroup014_sp_1226	739	346-655	310	Supergroup014--partiti-picobirna_salt_marsh_SRR11829332_k141_5474_flag1_multi1579_len2311	2311
Supergroup014	Known (defined by ICTV)	Partiti-Picobirna	partiti-picobirna	Supergroup014--partiti-picobirna_salt_marsh_ORF1_SRR11829332_k141_54973_flag1_multi5_len1412	Supergroup014_sp_3412	453	180-453	274	Supergroup014--partiti-picobirna_salt_marsh_SRR11829332_k141_54973_flag1_multi5_len1412	1412
Supergroup014	Known (defined by ICTV)	Partiti-Picobirna	partiti-picobirna	Supergroup014--partiti-picobirna_salt_marsh_ORF1_SRR11829332_k141_56230_flag1_multi16_len1392	Supergroup014_sp_3711	457	140-436	297	Supergroup014--partiti-picobirna_salt_marsh_SRR11829332_k141_56230_flag1_multi16_len1392	1392
Supergroup014	Known (defined by ICTV)	Partiti-Picobirna	partiti-picobirna	Supergroup014--partiti-picobirna_salt_marsh_ORF16_SRR11829332_k141_56570_flag1_multi2_len912	Supergroup014_sp_8634	303	103-303	201	Supergroup014--partiti-picobirna_salt_marsh_SRR11829332_k141_56570_flag1_multi2_len912	912
Supergroup014	Known (defined by ICTV)	Partiti-Picobirna	partiti-picobirna	Supergroup014--partiti-picobirna_salt_marsh_ORF1_SRR11829332_k141_5748_flag1_multi5_len1524	Supergroup014_sp_3738	505	85-379	295	Supergroup014--partiti-picobirna_salt_marsh_SRR11829332_k141_5748_flag1_multi5_len1524	1524
Supergroup014	Known (defined by ICTV)	Partiti-Picobirna	partiti-picobirna	Supergroup014--partiti-picobirna_salt_marsh_ORF20_SRR11829332_k141_57770_flag1_multi7_len1345	Supergroup014_sp_3241	441	191-441	251	Supergroup014--partiti-picobirna_salt_marsh_SRR11829332_k141_57770_flag1_multi7_len1345	1345
Supergroup014	Known (defined by ICTV)	Partiti-Picobirna	partiti-picobirna	Supergroup014--partiti-picobirna_salt_marsh_ORF3_SRR11829332_k141_58218_flag1_multi159_len1560	Supergroup014_sp_4103	514	184-478	295	Supergroup014--partiti-picobirna_salt_marsh_SRR11829332_k141_58218_flag1_multi159_len1560	1560
Supergroup014	Known (defined by ICTV)	Partiti-Picobirna	partiti-picobirna	Supergroup014--partiti-picobirna_salt_marsh_ORF1_SRR11829332_k141_58952_flag1_multi69_len1719	Supergroup014_sp_6321	489	199-478	280	Supergroup014--partiti-picobirna_salt_marsh_SRR11829332_k141_58952_flag1_multi69_len1719	1719
Supergroup014	Known (defined by ICTV)	Partiti-Picobirna	partiti-picobirna	Supergroup014--partiti-picobirna_salt_marsh_ORF4_SRR11829332_k141_59294_flag1_multi121_len1048	Supergroup014_sp_3479	341	179-341	163	Supergroup014--partiti-picobirna_salt_marsh_SRR11829332_k141_59294_flag1_multi121_len1048	1048
Supergroup014	Known (defined by ICTV)	Partiti-Picobirna	partiti-picobirna	Supergroup014--partiti-picobirna_salt_marsh_ORF21_SRR11829332_k141_6099_flag1_multi3_len1219	Supergroup014_sp_7893	406	191-406	216	Supergroup014--partiti-picobirna_salt_marsh_SRR11829332_k141_6099_flag1_multi3_len1219	1219
Supergroup014	Known (defined by ICTV)	Partiti-Picobirna	partiti-picobirna	Supergroup014--partiti-picobirna_salt_marsh_ORF13_SRR11829332_k141_62313_flag1_multi4_len1046	Supergroup014_sp_8531	348	136-345	210	Supergroup014--partiti-picobirna_salt_marsh_SRR11829332_k141_62313_flag1_multi4_len1046	1046
Supergroup014	Known (defined by ICTV)	Partiti-Picobirna	partiti-picobirna	Supergroup014--partiti-picobirna_salt_marsh_ORF1_SRR11829332_k141_62643_flag1_multi27_len1195	Supergroup014_sp_3491	395	76-373	298	Supergroup014--partiti-picobirna_salt_marsh_SRR11829332_k141_62643_flag1_multi27_len1195	1195
Supergroup014	Known (defined by ICTV)	Partiti-Picobirna	partiti-picobirna	Supergroup014--partiti-picobirna_salt_marsh_ORF16_SRR11829332_k141_65311_flag1_multi13_len1790	Supergroup014_sp_3504	585	223-520	298	Supergroup014--partiti-picobirna_salt_marsh_SRR11829332_k141_65311_flag1_multi13_len1790	1790
Supergroup014	Known (defined by ICTV)	Partiti-Picobirna	partiti-picobirna	Supergroup014--partiti-picobirna_salt_marsh_ORF21_SRR11829332_k141_65541_flag1_multi4_len1611	Supergroup014_sp_3933	529	186-480	295	Supergroup014--partiti-picobirna_salt_marsh_SRR11829332_k141_65541_flag1_multi4_len1611	1611
Supergroup014	Known (defined by ICTV)	Partiti-Picobirna	partiti-picobirna	Supergroup014--partiti-picobirna_salt_marsh_ORF39_SRR11829332_k141_67761_flag1_multi41_len2355	Supergroup014_sp_1771	758	362-667	306	Supergroup014--partiti-picobirna_salt_marsh_SRR11829332_k141_67761_flag1_multi41_len2355	2355
Supergroup014	Known (defined by ICTV)	Partiti-Picobirna	partiti-picobirna	Supergroup014--partiti-picobirna_salt_marsh_ORF3_SRR11829332_k141_67797_flag1_multi13_len2781	Supergroup014_sp_2696	366	196-366	171	Supergroup014--partiti-picobirna_salt_marsh_SRR11829332_k141_67797_flag1_multi13_len2781	2781
Supergroup014	Known (defined by ICTV)	Partiti-Picobirna	partiti-picobirna	Supergroup014--partiti-picobirna_salt_marsh_ORF16_SRR11829332_k141_723_flag1_multi3_len1419	Supergroup014_sp_6727	466	177-453	277	Supergroup014--partiti-picobirna_salt_marsh_SRR11829332_k141_723_flag1_multi3_len1419	1419
Supergroup014	Known (defined by ICTV)	Partiti-Picobirna	partiti-picobirna	Supergroup014--partiti-picobirna_salt_marsh_ORF8_SRR11829332_k141_73742_flag1_multi267_len1127	Supergroup014_sp_8772	375	189-375	187	Supergroup014--partiti-picobirna_salt_marsh_SRR11829332_k141_73742_flag1_multi267_len1127	1127
Supergroup014	Known (defined by ICTV)	Partiti-Picobirna	partiti-picobirna	Supergroup014--partiti-picobirna_salt_marsh_ORF6_SRR11829332_k141_74240_flag1_multi4_len1147	Supergroup014_sp_7539	376	184-375	192	Supergroup014--partiti-picobirna_salt_marsh_SRR11829332_k141_74240_flag1_multi4_len1147	1147
Supergroup014	Known (defined by ICTV)	Partiti-Picobirna	partiti-picobirna	Supergroup014--partiti-picobirna_salt_marsh_ORF9_SRR11829332_k141_76748_flag1_multi7_len1243	Supergroup014_sp_211	413	2-343	342	Supergroup014--partiti-picobirna_salt_marsh_SRR11829332_k141_76748_flag1_multi7_len1243	1243
Supergroup014	Known (defined by ICTV)	Partiti-Picobirna	partiti-picobirna	Supergroup014--partiti-picobirna_salt_marsh_ORF7_SRR11829332_k141_79892_flag1_multi3_len1145	Supergroup014_sp_3244	381	177-380	204	Supergroup014--partiti-picobirna_salt_marsh_SRR11829332_k141_79892_flag1_multi3_len1145	1145
Supergroup014	Known (defined by ICTV)	Partiti-Picobirna	partiti-picobirna	Supergroup014--partiti-picobirna_salt_marsh_ORF23_SRR11829332_k141_80306_flag1_multi5_len1272	Supergroup014_sp_949	424	141-424	284	Supergroup014--partiti-picobirna_salt_marsh_SRR11829332_k141_80306_flag1_multi5_len1272	1272
Supergroup014	Known (defined by ICTV)	Partiti-Picobirna	partiti-picobirna	Supergroup014--partiti-picobirna_salt_marsh_ORF21_SRR11829332_k141_83125_flag1_multi30_len1520	Supergroup014_sp_2304	506	179-481	303	Supergroup014--partiti-picobirna_salt_marsh_SRR11829332_k141_83125_flag1_multi30_len1520	1520
Supergroup014	Known (defined by ICTV)	Partiti-Picobirna	partiti-picobirna	Supergroup014--partiti-picobirna_salt_marsh_ORF17_SRR11829332_k141_83457_flag1_multi4_len1059	Supergroup014_sp_7506	353	132-353	222	Supergroup014--partiti-picobirna_salt_marsh_SRR11829332_k141_83457_flag1_multi4_len1059	1059
Supergroup014	Known (defined by ICTV)	Partiti-Picobirna	partiti-picobirna	Supergroup014--partiti-picobirna_salt_marsh_ORF2_SRR11829332_k141_83529_flag1_multi12_len1475	Supergroup014_sp_3929	490	173-468	296	Supergroup014--partiti-picobirna_salt_marsh_SRR11829332_k141_83529_flag1_multi12_len1475	1475
Supergroup014	Known (defined by ICTV)	Partiti-Picobirna	partiti-picobirna	Supergroup014--partiti-picobirna_salt_marsh_ORF25_SRR11829332_k141_8469_flag1_multi13_len2248	Supergroup014_sp_1225	717	319-628	310	Supergroup014--partiti-picobirna_salt_marsh_SRR11829332_k141_8469_flag1_multi13_len2248	2248
Supergroup014	Known (defined by ICTV)	Partiti-Picobirna	partiti-picobirna	Supergroup014--partiti-picobirna_salt_marsh_ORF1_SRR11829332_k141_85161_flag1_multi29_len1868	Supergroup014_sp_1573	593	228-535	308	Supergroup014--partiti-picobirna_salt_marsh_SRR11829332_k141_85161_flag1_multi29_len1868	1868
Supergroup014	Known (defined by ICTV)	Partiti-Picobirna	partiti-picobirna	Supergroup014--partiti-picobirna_salt_marsh_ORF41_SRR11829332_k141_85334_flag1_multi7_len2425	Supergroup014_sp_1946	608	242-547	306	Supergroup014--partiti-picobirna_salt_marsh_SRR11829332_k141_85334_flag1_multi7_len2425	2425
Supergroup014	Known (defined by ICTV)	Partiti-Picobirna	partiti-picobirna	Supergroup014--partiti-picobirna_salt_marsh_ORF56_SRR11829332_k141_86335_flag1_multi210_len2318	Supergroup014_sp_950	731	334-645	312	Supergroup014--partiti-picobirna_salt_marsh_SRR11829332_k141_86335_flag1_multi210_len2318	2318
Supergroup014	Known (defined by ICTV)	Partiti-Picobirna	partiti-picobirna	Supergroup014--partiti-picobirna_salt_marsh_ORF19_SRR11829332_k141_88939_flag1_multi25_len1544	Supergroup014_sp_3505	514	194-491	298	Supergroup014--partiti-picobirna_salt_marsh_SRR11829332_k141_88939_flag1_multi25_len1544	1544
Supergroup014	Known (defined by ICTV)	Partiti-Picobirna	partiti-picobirna	Supergroup014--partiti-picobirna_salt_marsh_ORF11_SRR11829332_k141_89072_flag1_multi30_len1720	Supergroup014_sp_6318	510	218-497	280	Supergroup014--partiti-picobirna_salt_marsh_SRR11829332_k141_89072_flag1_multi30_len1720	1720
Supergroup014	Known (defined by ICTV)	Partiti-Picobirna	partiti-picobirna	Supergroup014--partiti-picobirna_salt_marsh_ORF1_SRR11829332_k141_9418_flag1_multi7_len1690	Supergroup014_sp_1770	545	184-490	307	Supergroup014--partiti-picobirna_salt_marsh_SRR11829332_k141_9418_flag1_multi7_len1690	1690
Supergroup014	Known (defined by ICTV)	Partiti-Picobirna	partiti-picobirna	Supergroup014--partiti-picobirna_salt_marsh_ORF1_SRR6824225_k141_123603_flag1_multi21_len1242	Supergroup014_sp_377	362	17-288	272	Supergroup014--partiti-picobirna_salt_marsh_SRR6824225_k141_123603_flag1_multi21_len1242	1242
Supergroup014	Known (defined by ICTV)	Partiti-Picobirna	partiti-picobirna	Supergroup014--partiti-picobirna_salt_marsh_ORF8_SRR6824227_k141_125319_flag1_multi12_len2005	Supergroup014_sp_377	616	205-542	338	Supergroup014--partiti-picobirna_salt_marsh_SRR6824227_k141_125319_flag1_multi12_len2005	2005
Supergroup014	Known (defined by ICTV)	Partiti-Picobirna	partiti-picobirna	Supergroup014--partiti-picobirna_salt_marsh_ORF17_SRR6824228_k141_72290_flag1_multi18_len1297	Supergroup014_sp_377	378	27-304	278	Supergroup014--partiti-picobirna_salt_marsh_SRR6824228_k141_72290_flag1_multi18_len1297	1297
Supergroup014	Known (defined by ICTV)	Partiti-Picobirna	partiti-picobirna	Supergroup014--partiti-picobirna_salt_marsh_ORF13_SRR6824230_k141_21828_flag1_multi10_len1053	Supergroup014_sp_377	302	2-229	228	Supergroup014--partiti-picobirna_salt_marsh_SRR6824230_k141_21828_flag1_multi10_len1053	1053
Supergroup014	Known (defined by ICTV)	Partiti-Picobirna	partiti-picobirna	Supergroup014--partiti-picobirna_salt_marsh_ORF67_SRR6824234_k141_64046_flag1_multi24_len2847	Supergroup014_sp_377	668	257-594	338	Supergroup014--partiti-picobirna_salt_marsh_SRR6824234_k141_64046_flag1_multi24_len2847	2847
Supergroup014	Known (defined by ICTV)	Partiti-Picobirna	partiti-picobirna	Supergroup014--partiti-picobirna_salt_marsh_ORF1_SRR6824236_k141_137632_flag1_multi7_len1187	Supergroup014_sp_377	354	11-280	270	Supergroup014--partiti-picobirna_salt_marsh_SRR6824236_k141_137632_flag1_multi7_len1187	1187
Supergroup014	Known (defined by ICTV)	Partiti-Picobirna	partiti-picobirna	Supergroup014--partiti-picobirna_salt_marsh_ORF19_SRR6824250_k141_53860_flag1_multi7_len1962	Supergroup014_sp_377	598	187-523	337	Supergroup014--partiti-picobirna_salt_marsh_SRR6824250_k141_53860_flag1_multi7_len1962	1962
Supergroup014	Known (defined by ICTV)	Partiti-Picobirna	partiti-picobirna	Supergroup014--partiti-picobirna_salt_marsh_ORF1_SRR6824251_k141_59171_flag1_multi6_len1279	Supergroup014_sp_7304	388	232-388	157	Supergroup014--partiti-picobirna_salt_marsh_SRR6824251_k141_59171_flag1_multi6_len1279	1279
Supergroup014	Known (defined by ICTV)	Partiti-Picobirna	partiti-picobirna	Supergroup014--partiti-picobirna_salt_marsh_ORF18_SRR6824278_k141_29394_flag1_multi17_len1115	Supergroup014_sp_2072	367	42-346	305	Supergroup014--partiti-picobirna_salt_marsh_SRR6824278_k141_29394_flag1_multi17_len1115	1115
Supergroup014	Known (defined by ICTV)	Partiti-Picobirna	partiti-picobirna	Supergroup014--partiti-picobirna_salt_marsh_ORF23_SRR6824279_k141_210839_flag1_multi4_len1189	Supergroup014_sp_4102	395	204-390	187	Supergroup014--partiti-picobirna_salt_marsh_SRR6824279_k141_210839_flag1_multi4_len1189	1189
Supergroup014	Known (defined by ICTV)	Partiti-Picobirna	partiti-picobirna	Supergroup014--partiti-picobirna_salt_marsh_ORF9_SRR6824280_k141_44322_flag1_multi2_len914	Supergroup014_sp_2072	300	2-279	278	Supergroup014--partiti-picobirna_salt_marsh_SRR6824280_k141_44322_flag1_multi2_len914	914
Supergroup014	Known (defined by ICTV)	Partiti-Picobirna	partiti-picobirna	Supergroup014--partiti-picobirna_salt_marsh_ORF8_SRR6824280_k141_69367_flag1_multi7_len1212	Supergroup014_sp_7304	368	232-368	137	Supergroup014--partiti-picobirna_salt_marsh_SRR6824280_k141_69367_flag1_multi7_len1212	1212
Supergroup014	Known (defined by ICTV)	Partiti-Picobirna	partiti-picobirna	Supergroup014--partiti-picobirna_salt_marsh_ORF5_SRR6824280_k141_93377_flag1_multi4_len1009	Supergroup014_sp_5525	335	28-313	286	Supergroup014--partiti-picobirna_salt_marsh_SRR6824280_k141_93377_flag1_multi4_len1009	1009
Supergroup014	Known (defined by ICTV)	Partiti-Picobirna	partiti-picobirna	Supergroup014--partiti-picobirna_salt_marsh_ORF10_SRR6824283_k141_130811_flag1_multi11_len1684	Supergroup014_sp_7304	536	232-500	269	Supergroup014--partiti-picobirna_salt_marsh_SRR6824283_k141_130811_flag1_multi11_len1684	1684
Supergroup014	Known (defined by ICTV)	Partiti-Picobirna	partiti-picobirna	Supergroup014--partiti-picobirna_salt_marsh_ORF4_SRR6824283_k141_65290_flag1_multi5_len1297	Supergroup014_sp_5525	405	197-405	209	Supergroup014--partiti-picobirna_salt_marsh_SRR6824283_k141_65290_flag1_multi5_len1297	1297
Supergroup014	Known (defined by ICTV)	Partiti-Picobirna	partiti-picobirna	Supergroup014--partiti-picobirna_salt_marsh_ORF11_SRR6824712_k141_382573_flag1_multi8_len1110	Supergroup014_sp_2072	362	37-341	305	Supergroup014--partiti-picobirna_salt_marsh_SRR6824712_k141_382573_flag1_multi8_len1110	1110
Supergroup014	Known (defined by ICTV)	Partiti-Picobirna	partiti-picobirna	Supergroup014--partiti-picobirna_salt_marsh_ORF2_SRR6824933_k141_16606_flag1_multi4_len948	Supergroup014_sp_8924	315	144-315	172	Supergroup014--partiti-picobirna_salt_marsh_SRR6824933_k141_16606_flag1_multi4_len948	948
Supergroup014	Known (defined by ICTV)	Partiti-Picobirna	partiti-picobirna	Supergroup014--partiti-picobirna_salt_marsh_ORF9_SRR6824933_k141_194090_flag1_multi6_len1042	Supergroup014_sp_7245	347	46-316	271	Supergroup014--partiti-picobirna_salt_marsh_SRR6824933_k141_194090_flag1_multi6_len1042	1042
Supergroup014	Known (defined by ICTV)	Partiti-Picobirna	partiti-picobirna	Supergroup014--partiti-picobirna_salt_marsh_ORF6_SRR6824933_k141_221971_flag1_multi9_len1792	Supergroup014_sp_2072	533	208-512	305	Supergroup014--partiti-picobirna_salt_marsh_SRR6824933_k141_221971_flag1_multi9_len1792	1792
Supergroup014	Known (defined by ICTV)	Partiti-Picobirna	partiti-picobirna	Supergroup014--partiti-picobirna_salt_marsh_ORF1_SRR6824962_k141_75424_flag1_multi5_len1227	Supergroup014_sp_377	409	161-408	248	Supergroup014--partiti-picobirna_salt_marsh_SRR6824962_k141_75424_flag1_multi5_len1227	1227
Supergroup014	Known (defined by ICTV)	Partiti-Picobirna	partiti-picobirna	Supergroup014--partiti-picobirna_salt_marsh_ORF5_SRR6824969_k141_58994_flag1_multi3_len955	Supergroup014_sp_3242	317	7-305	299	Supergroup014--partiti-picobirna_salt_marsh_SRR6824969_k141_58994_flag1_multi3_len955	955
Supergroup014	Known (defined by ICTV)	Partiti-Picobirna	partiti-picobirna	Supergroup014--partiti-picobirna_salt_marsh_ORF35_SRR6824979_k141_44036_flag1_multi5_len2159	Supergroup014_sp_377	482	257-478	222	Supergroup014--partiti-picobirna_salt_marsh_SRR6824979_k141_44036_flag1_multi5_len2159	2159
Supergroup014	Known (defined by ICTV)	Partiti-Picobirna	partiti-picobirna	Supergroup014--partiti-picobirna_salt_marsh_ORF1_SRR6824980_k141_129140_flag1_multi6_len1122	Supergroup014_sp_377	322	2-249	248	Supergroup014--partiti-picobirna_salt_marsh_SRR6824980_k141_129140_flag1_multi6_len1122	1122
Supergroup014	Known (defined by ICTV)	Partiti-Picobirna	partiti-picobirna	Supergroup014--partiti-picobirna_salt_marsh_ORF5_SRR6824984_k141_153005_flag1_multi9_len1279	Supergroup014_sp_7507	426	142-407	266	Supergroup014--partiti-picobirna_salt_marsh_SRR6824984_k141_153005_flag1_multi9_len1279	1279
Supergroup014	Known (defined by ICTV)	Partiti-Picobirna	partiti-picobirna	Supergroup014--partiti-picobirna_salt_marsh_ORF20_SRR6824984_k141_6175_flag1_multi8_len1281	Supergroup014_sp_377	388	7-314	308	Supergroup014--partiti-picobirna_salt_marsh_SRR6824984_k141_6175_flag1_multi8_len1281	1281
Supergroup014	Known (defined by ICTV)	Partiti-Picobirna	partiti-picobirna	Supergroup014--partiti-picobirna_salt_marsh_ORF11_SRR6825004_k141_87108_flag1_multi9_len928	Supergroup014_sp_377	309	2-264	263	Supergroup014--partiti-picobirna_salt_marsh_SRR6825004_k141_87108_flag1_multi9_len928	928
Supergroup014	Known (defined by ICTV)	Partiti-Picobirna	partiti-picobirna	Supergroup014--partiti-picobirna_salt_marsh_ORF1_SRR6980409_k141_17703_flag1_multi4_len1244	Supergroup014_sp_5525	380	197-380	184	Supergroup014--partiti-picobirna_salt_marsh_SRR6980409_k141_17703_flag1_multi4_len1244	1244
Supergroup014	Known (defined by ICTV)	Partiti-Picobirna	partiti-picobirna	Supergroup014--partiti-picobirna_salt_marsh_ORF1_SRR6980409_k141_193922_flag1_multi4_len1661	Supergroup014_sp_2072	533	208-512	305	Supergroup014--partiti-picobirna_salt_marsh_SRR6980409_k141_193922_flag1_multi4_len1661	1661
Supergroup014	Known (defined by ICTV)	Partiti-Picobirna	partiti-picobirna	Supergroup014--partiti-picobirna_salt_marsh_ORF19_SRR6980409_k141_2329_flag1_multi4_len1541	Supergroup014_sp_6457	470	170-448	279	Supergroup014--partiti-picobirna_salt_marsh_SRR6980409_k141_2329_flag1_multi4_len1541	1541
Supergroup014	Known (defined by ICTV)	Partiti-Picobirna	partiti-picobirna	Supergroup014--partiti-picobirna_salt_marsh_ORF8_SRR6980409_k141_71666_flag1_multi2_len1186	Supergroup014_sp_8976	362	200-362	163	Supergroup014--partiti-picobirna_salt_marsh_SRR6980409_k141_71666_flag1_multi2_len1186	1186
Supergroup014	Known (defined by ICTV)	Partiti-Picobirna	partiti-picobirna	Supergroup014--partiti-picobirna_salt_marsh_ORF18_SRR6980410_k141_114152_flag1_multi2_len1230	Supergroup014_sp_4102	410	73-367	295	Supergroup014--partiti-picobirna_salt_marsh_SRR6980410_k141_114152_flag1_multi2_len1230	1230
Supergroup014	Known (defined by ICTV)	Partiti-Picobirna	partiti-picobirna	Supergroup014--partiti-picobirna_salt_marsh_ORF7_SRR6980410_k141_90542_flag1_multi5_len1136	Supergroup014_sp_7304	344	232-344	113	Supergroup014--partiti-picobirna_salt_marsh_SRR6980410_k141_90542_flag1_multi5_len1136	1136
Supergroup014	Known (defined by ICTV)	Partiti-Picobirna	partiti-picobirna	Supergroup014--partiti-picobirna_salt_marsh_ORF21_SRR6980412_k141_166653_flag1_multi8_len1462	Supergroup014_sp_6434	487	211-485	275	Supergroup014--partiti-picobirna_salt_marsh_SRR6980412_k141_166653_flag1_multi8_len1462	1462
Supergroup014	Known (defined by ICTV)	Partiti-Picobirna	partiti-picobirna	Supergroup014--partiti-picobirna_salt_marsh_ORF35_SRR6980412_k141_86377_flag1_multi945_len1656	Supergroup014_sp_2639	501	176-476	301	Supergroup014--partiti-picobirna_salt_marsh_SRR6980412_k141_86377_flag1_multi945_len1656	1656
Supergroup014	Known (defined by ICTV)	Partiti-Picobirna	partiti-picobirna	Supergroup014--partiti-picobirna_salt_marsh_ORF1_SRR6980496_k141_104759_flag1_multi77_len1670	Supergroup014_sp_4102	550	211-505	295	Supergroup014--partiti-picobirna_salt_marsh_SRR6980496_k141_104759_flag1_multi77_len1670	1670
Supergroup014	Known (defined by ICTV)	Partiti-Picobirna	partiti-picobirna	Supergroup014--partiti-picobirna_salt_marsh_ORF9_SRR6980496_k141_157476_flag1_multi7_len1025	Supergroup014_sp_8976	328	200-328	129	Supergroup014--partiti-picobirna_salt_marsh_SRR6980496_k141_157476_flag1_multi7_len1025	1025
Supergroup014	Known (defined by ICTV)	Partiti-Picobirna	partiti-picobirna	Supergroup014--partiti-picobirna_salt_marsh_ORF1_SRR6980496_k141_183015_flag1_multi6_len1297	Supergroup014_sp_6457	422	116-394	279	Supergroup014--partiti-picobirna_salt_marsh_SRR6980496_k141_183015_flag1_multi6_len1297	1297
Supergroup014	Known (defined by ICTV)	Partiti-Picobirna	partiti-picobirna	Supergroup014--partiti-picobirna_salt_marsh_ORF34_SRR6980496_k141_203010_flag1_multi68_len1623	Supergroup014_sp_2639	501	176-476	301	Supergroup014--partiti-picobirna_salt_marsh_SRR6980496_k141_203010_flag1_multi68_len1623	1623
Supergroup014	Known (defined by ICTV)	Partiti-Picobirna	partiti-picobirna	Supergroup014--partiti-picobirna_salt_marsh_ORF1_SRR6980496_k141_34054_flag1_multi9_len1642	Supergroup014_sp_5525	510	197-478	282	Supergroup014--partiti-picobirna_salt_marsh_SRR6980496_k141_34054_flag1_multi9_len1642	1642
Supergroup014	Known (defined by ICTV)	Partiti-Picobirna	partiti-picobirna	Supergroup014--partiti-picobirna_salt_marsh_ORF17_SRR6980496_k141_3744_flag1_multi6_len1711	Supergroup014_sp_6094	508	195-476	282	Supergroup014--partiti-picobirna_salt_marsh_SRR6980496_k141_3744_flag1_multi6_len1711	1711
Supergroup014	Known (defined by ICTV)	Partiti-Picobirna	partiti-picobirna	Supergroup014--partiti-picobirna_salt_marsh_ORF19_SRR6980496_k141_67925_flag1_multi5_len1590	Supergroup014_sp_3165	499	180-478	299	Supergroup014--partiti-picobirna_salt_marsh_SRR6980496_k141_67925_flag1_multi5_len1590	1590
Supergroup014	Known (defined by ICTV)	Partiti-Picobirna	partiti-picobirna	Supergroup014--partiti-picobirna_salt_marsh_ORF1_SRR6980642_k141_175972_flag1_multi7_len1543	Supergroup014_sp_5525	510	197-478	282	Supergroup014--partiti-picobirna_salt_marsh_SRR6980642_k141_175972_flag1_multi7_len1543	1543
Supergroup014	Known (defined by ICTV)	Partiti-Picobirna	partiti-picobirna	Supergroup014--partiti-picobirna_salt_marsh_ORF12_SRR6980642_k141_202503_flag1_multi6_len1406	Supergroup014_sp_2639	431	176-431	256	Supergroup014--partiti-picobirna_salt_marsh_SRR6980642_k141_202503_flag1_multi6_len1406	1406
Supergroup014	Known (defined by ICTV)	Partiti-Picobirna	partiti-picobirna	Supergroup014--partiti-picobirna_salt_marsh_ORF4_SRR6980642_k141_30924_flag1_multi5_len1067	Supergroup014_sp_7304	339	30-299	270	Supergroup014--partiti-picobirna_salt_marsh_SRR6980642_k141_30924_flag1_multi5_len1067	1067
Supergroup014	Known (defined by ICTV)	Partiti-Picobirna	partiti-picobirna	Supergroup014--partiti-picobirna_salt_marsh_ORF18_SRR6980930_k141_145301_flag1_multi4_len1150	Supergroup014_sp_2639	342	176-342	167	Supergroup014--partiti-picobirna_salt_marsh_SRR6980930_k141_145301_flag1_multi4_len1150	1150
Supergroup014	Known (defined by ICTV)	Partiti-Picobirna	partiti-picobirna	Supergroup014--partiti-picobirna_salt_marsh_ORF18_SRR6980930_k141_180131_flag1_multi5_len1621	Supergroup014_sp_5525	510	197-478	282	Supergroup014--partiti-picobirna_salt_marsh_SRR6980930_k141_180131_flag1_multi5_len1621	1621
Supergroup014	Known (defined by ICTV)	Partiti-Picobirna	partiti-picobirna	Supergroup014--partiti-picobirna_salt_marsh_ORF32_SRR6980930_k141_182889_flag1_multi8_len1497	Supergroup014_sp_7304	490	179-447	269	Supergroup014--partiti-picobirna_salt_marsh_SRR6980930_k141_182889_flag1_multi8_len1497	1497
Supergroup014	Known (defined by ICTV)	Partiti-Picobirna	partiti-picobirna	Supergroup014--partiti-picobirna_salt_marsh_ORF28_SRR6980931_k141_44621_flag1_multi6_len1462	Supergroup014_sp_3160	487	230-487	258	Supergroup014--partiti-picobirna_salt_marsh_SRR6980931_k141_44621_flag1_multi6_len1462	1462
Supergroup014	Known (defined by ICTV)	Partiti-Picobirna	partiti-picobirna	Supergroup014--partiti-picobirna_salt_marsh_ORF7_SRR6981017_k141_1716_flag1_multi9_len1703	Supergroup014_sp_2072	533	208-512	305	Supergroup014--partiti-picobirna_salt_marsh_SRR6981017_k141_1716_flag1_multi9_len1703	1703
Supergroup014	Known (defined by ICTV)	Partiti-Picobirna	partiti-picobirna	Supergroup014--partiti-picobirna_salt_marsh_ORF14_SRR6981149_k141_113239_flag1_multi9_len1100	Supergroup014_sp_2072	362	37-341	305	Supergroup014--partiti-picobirna_salt_marsh_SRR6981149_k141_113239_flag1_multi9_len1100	1100
Supergroup014	Known (defined by ICTV)	Partiti-Picobirna	partiti-picobirna	Supergroup014--partiti-picobirna_salt_marsh_ORF32_SRR6981150_k141_12902_flag1_multi6_len1420	Supergroup014_sp_377	453	42-379	338	Supergroup014--partiti-picobirna_salt_marsh_SRR6981150_k141_12902_flag1_multi6_len1420	1420
Supergroup014	Known (defined by ICTV)	Partiti-Picobirna	partiti-picobirna	Supergroup014--partiti-picobirna_salt_marsh_ORF31_SRR7635271_k141_86557_flag1_multi10_len4451	Supergroup014_sp_2490	558	208-509	302	Supergroup014--partiti-picobirna_salt_marsh_SRR7635271_k141_86557_flag1_multi10_len4451	4451
Supergroup014	Known (defined by ICTV)	Partiti-Picobirna	partiti-picobirna	Supergroup014--partiti-picobirna_salt_marsh_ORF7_SRR7814520_k141_119842_flag1_multi28_len1185	Supergroup014_sp_377	333	2-260	259	Supergroup014--partiti-picobirna_salt_marsh_SRR7814520_k141_119842_flag1_multi28_len1185	1185
Supergroup014	Known (defined by ICTV)	Partiti-Picobirna	partiti-picobirna	Supergroup014--partiti-picobirna_salt_marsh_ORF17_SRR7814520_k141_211877_flag1_multi7_len1438	Supergroup014_sp_3242	479	158-456	299	Supergroup014--partiti-picobirna_salt_marsh_SRR7814520_k141_211877_flag1_multi7_len1438	1438
Supergroup014	Known (defined by ICTV)	Partiti-Picobirna	partiti-picobirna	Supergroup014--partiti-picobirna_salt_marsh_ORF2_SRR7814520_k141_255111_flag1_multi4_len974	Supergroup014_sp_8094	324	185-324	140	Supergroup014--partiti-picobirna_salt_marsh_SRR7814520_k141_255111_flag1_multi4_len974	974
Supergroup014	Known (defined by ICTV)	Partiti-Picobirna	partiti-picobirna	Supergroup014--partiti-picobirna_salt_marsh_ORF3_SRR7814522_k141_174074_flag1_multi7_len1001	Supergroup014_sp_3157	333	4-302	299	Supergroup014--partiti-picobirna_salt_marsh_SRR7814522_k141_174074_flag1_multi7_len1001	1001
Supergroup014	Known (defined by ICTV)	Partiti-Picobirna	partiti-picobirna	Supergroup014--partiti-picobirna_salt_marsh_ORF1_SRR7814522_k141_55325_flag1_multi15_len1097	Supergroup014_sp_377	365	19-292	274	Supergroup014--partiti-picobirna_salt_marsh_SRR7814522_k141_55325_flag1_multi15_len1097	1097
Supergroup014	Known (defined by ICTV)	Partiti-Picobirna	partiti-picobirna	Supergroup014--partiti-picobirna_salt_marsh_ORF64_SRR7814522_k141_77381_flag1_multi8_len2895	Supergroup014_sp_239	718	316-678	363	Supergroup014--partiti-picobirna_salt_marsh_SRR7814522_k141_77381_flag1_multi8_len2895	2895
Supergroup014	Known (defined by ICTV)	Partiti-Picobirna	partiti-picobirna	Supergroup014--partiti-picobirna_salt_marsh_ORF14_SRR8850865_k141_87567_flag1_multi3_len991	Supergroup014_sp_2374	328	2-293	292	Supergroup014--partiti-picobirna_salt_marsh_SRR8850865_k141_87567_flag1_multi3_len991	991
Supergroup014	Known (defined by ICTV)	Partiti-Picobirna	partiti-picobirna	Supergroup014--partiti-picobirna_seawater_ORF4_DRR067250_k141_11221_flag1_multi27_len1097	Supergroup014_sp_6735	347	29-305	277	Supergroup014--partiti-picobirna_seawater_DRR067250_k141_11221_flag1_multi27_len1097	1097
Supergroup014	Known (defined by ICTV)	Partiti-Picobirna	partiti-picobirna	Supergroup014--partiti-picobirna_seawater_ORF20_DRR067250_k141_2102_flag1_multi20_len1190	Supergroup014_sp_5674	362	182-358	177	Supergroup014--partiti-picobirna_seawater_DRR067250_k141_2102_flag1_multi20_len1190	1190
Supergroup014	Known (defined by ICTV)	Partiti-Picobirna	partiti-picobirna	Supergroup014--partiti-picobirna_seawater_ORF23_DRR067250_k141_2231_flag0_multi69_len1253	Supergroup014_sp_6097	417	208-416	209	Supergroup014--partiti-picobirna_seawater_DRR067250_k141_2231_flag0_multi69_len1253	1253
Supergroup014	Known (defined by ICTV)	Partiti-Picobirna	partiti-picobirna	Supergroup014--partiti-picobirna_seawater_ORF13_DRR067250_k141_2446_flag1_multi52_len1504	Supergroup014_sp_8791	442	251-435	185	Supergroup014--partiti-picobirna_seawater_DRR067250_k141_2446_flag1_multi52_len1504	1504
Supergroup014	Known (defined by ICTV)	Partiti-Picobirna	partiti-picobirna	Supergroup014--partiti-picobirna_seawater_ORF20_DRR067250_k141_3460_flag1_multi16_len1783	Supergroup014_sp_2197	554	222-525	304	Supergroup014--partiti-picobirna_seawater_DRR067250_k141_3460_flag1_multi16_len1783	1783
Supergroup014	Known (defined by ICTV)	Partiti-Picobirna	partiti-picobirna	Supergroup014--partiti-picobirna_seawater_ORF3_DRR067250_k141_3948_flag1_multi60_len1717	Supergroup014_sp_5674	492	181-464	284	Supergroup014--partiti-picobirna_seawater_DRR067250_k141_3948_flag1_multi60_len1717	1717
Supergroup014	Known (defined by ICTV)	Partiti-Picobirna	partiti-picobirna	Supergroup014--partiti-picobirna_seawater_ORF14_DRR067250_k141_4369_flag1_multi40_len1959	Supergroup014_sp_5331	516	197-483	287	Supergroup014--partiti-picobirna_seawater_DRR067250_k141_4369_flag1_multi40_len1959	1959
Supergroup014	Known (defined by ICTV)	Partiti-Picobirna	partiti-picobirna	Supergroup014--partiti-picobirna_seawater_ORF23_DRR067250_k141_4536_flag1_multi63_len1598	Supergroup014_sp_3253	459	137-435	299	Supergroup014--partiti-picobirna_seawater_DRR067250_k141_4536_flag1_multi63_len1598	1598
Supergroup014	Known (defined by ICTV)	Partiti-Picobirna	partiti-picobirna	Supergroup014--partiti-picobirna_seawater_ORF8_DRR067250_k141_4586_flag0_multi40_len1215	Supergroup014_sp_5147	312	2-268	267	Supergroup014--partiti-picobirna_seawater_DRR067250_k141_4586_flag0_multi40_len1215	1215
Supergroup014	Known (defined by ICTV)	Partiti-Picobirna	partiti-picobirna	Supergroup014--partiti-picobirna_seawater_ORF5_DRR067250_k141_4904_flag1_multi74_len1754	Supergroup014_sp_4632	462	124-414	291	Supergroup014--partiti-picobirna_seawater_DRR067250_k141_4904_flag1_multi74_len1754	1754
Supergroup014	Known (defined by ICTV)	Partiti-Picobirna	partiti-picobirna	Supergroup014--partiti-picobirna_seawater_ORF6_DRR067250_k141_4936_flag1_multi172_len1831	Supergroup014_sp_6207	508	186-466	281	Supergroup014--partiti-picobirna_seawater_DRR067250_k141_4936_flag1_multi172_len1831	1831
Supergroup014	Known (defined by ICTV)	Partiti-Picobirna	partiti-picobirna	Supergroup014--partiti-picobirna_seawater_ORF5_DRR067250_k141_5264_flag1_multi60_len1793	Supergroup014_sp_3253	502	180-478	299	Supergroup014--partiti-picobirna_seawater_DRR067250_k141_5264_flag1_multi60_len1793	1793
Supergroup014	Known (defined by ICTV)	Partiti-Picobirna	partiti-picobirna	Supergroup014--partiti-picobirna_seawater_ORF5_DRR067250_k141_5748_flag1_multi41_len1551	Supergroup014_sp_6838	495	166-441	276	Supergroup014--partiti-picobirna_seawater_DRR067250_k141_5748_flag1_multi41_len1551	1551
Supergroup014	Known (defined by ICTV)	Partiti-Picobirna	partiti-picobirna	Supergroup014--partiti-picobirna_seawater_ORF21_DRR067250_k141_593_flag1_multi171_len1870	Supergroup014_sp_4675	507	190-480	291	Supergroup014--partiti-picobirna_seawater_DRR067250_k141_593_flag1_multi171_len1870	1870
Supergroup014	Known (defined by ICTV)	Partiti-Picobirna	partiti-picobirna	Supergroup014--partiti-picobirna_seawater_ORF11_DRR067250_k141_6318_flag1_multi77_len1372	Supergroup014_sp_3518	361	203-358	156	Supergroup014--partiti-picobirna_seawater_DRR067250_k141_6318_flag1_multi77_len1372	1372
Supergroup014	Known (defined by ICTV)	Partiti-Picobirna	partiti-picobirna	Supergroup014--partiti-picobirna_seawater_ORF4_DRR067250_k141_6859_flag1_multi18_len1335	Supergroup014_sp_3157	423	248-422	175	Supergroup014--partiti-picobirna_seawater_DRR067250_k141_6859_flag1_multi18_len1335	1335
Supergroup014	Known (defined by ICTV)	Partiti-Picobirna	partiti-picobirna	Supergroup014--partiti-picobirna_seawater_ORF7_DRR067250_k141_7195_flag1_multi30_len2198	Supergroup014_sp_2081	544	221-525	305	Supergroup014--partiti-picobirna_seawater_DRR067250_k141_7195_flag1_multi30_len2198	2198
Supergroup014	Known (defined by ICTV)	Partiti-Picobirna	partiti-picobirna	Supergroup014--partiti-picobirna_seawater_ORF19_DRR067250_k141_7993_flag1_multi39_len1454	Supergroup014_sp_5674	398	87-371	285	Supergroup014--partiti-picobirna_seawater_DRR067250_k141_7993_flag1_multi39_len1454	1454
Supergroup014	Known (defined by ICTV)	Partiti-Picobirna	partiti-picobirna	Supergroup014--partiti-picobirna_seawater_ORF5_DRR067250_k141_8360_flag1_multi19_len1770	Supergroup014_sp_3521	514	178-475	298	Supergroup014--partiti-picobirna_seawater_DRR067250_k141_8360_flag1_multi19_len1770	1770
Supergroup014	Known (defined by ICTV)	Partiti-Picobirna	partiti-picobirna	Supergroup014--partiti-picobirna_seawater_ORF51_DRR067250_k141_9782_flag1_multi117_len2393	Supergroup014_sp_5833	495	184-467	284	Supergroup014--partiti-picobirna_seawater_DRR067250_k141_9782_flag1_multi117_len2393	2393
Supergroup014	Known (defined by ICTV)	Partiti-Picobirna	partiti-picobirna	Supergroup014--partiti-picobirna_seawater_ORF4_DRR067252_k141_10272_flag1_multi18_len1214	Supergroup014_sp_5964	378	83-365	283	Supergroup014--partiti-picobirna_seawater_DRR067252_k141_10272_flag1_multi18_len1214	1214
Supergroup014	Known (defined by ICTV)	Partiti-Picobirna	partiti-picobirna	Supergroup014--partiti-picobirna_seawater_ORF19_DRR067252_k141_10562_flag1_multi4_len1554	Supergroup014_sp_5962	518	236-517	282	Supergroup014--partiti-picobirna_seawater_DRR067252_k141_10562_flag1_multi4_len1554	1554
Supergroup014	Known (defined by ICTV)	Partiti-Picobirna	partiti-picobirna	Supergroup014--partiti-picobirna_seawater_ORF30_DRR067252_k141_11794_flag1_multi203_len1690	Supergroup014_sp_3519	520	205-502	298	Supergroup014--partiti-picobirna_seawater_DRR067252_k141_11794_flag1_multi203_len1690	1690
Supergroup014	Known (defined by ICTV)	Partiti-Picobirna	partiti-picobirna	Supergroup014--partiti-picobirna_seawater_ORF1_DRR067252_k141_12419_flag1_multi13_len1436	Supergroup014_sp_5147	431	100-387	288	Supergroup014--partiti-picobirna_seawater_DRR067252_k141_12419_flag1_multi13_len1436	1436
Supergroup014	Known (defined by ICTV)	Partiti-Picobirna	partiti-picobirna	Supergroup014--partiti-picobirna_seawater_ORF62_DRR067252_k141_1331_flag1_multi80_len4292	Supergroup014_sp_1612	618	233-540	308	Supergroup014--partiti-picobirna_seawater_DRR067252_k141_1331_flag1_multi80_len4292	4292
Supergroup014	Known (defined by ICTV)	Partiti-Picobirna	partiti-picobirna	Supergroup014--partiti-picobirna_seawater_ORF31_DRR067252_k141_13805_flag0_multi6_len1845	Supergroup014_sp_849	384	2-292	291	Supergroup014--partiti-picobirna_seawater_DRR067252_k141_13805_flag0_multi6_len1845	1845
Supergroup014	Known (defined by ICTV)	Partiti-Picobirna	partiti-picobirna	Supergroup014--partiti-picobirna_seawater_ORF1_DRR067252_k141_14128_flag1_multi14_len1425	Supergroup014_sp_5332	335	29-250	222	Supergroup014--partiti-picobirna_seawater_DRR067252_k141_14128_flag1_multi14_len1425	1425
Supergroup014	Known (defined by ICTV)	Partiti-Picobirna	partiti-picobirna	Supergroup014--partiti-picobirna_seawater_ORF21_DRR067252_k141_23602_flag1_multi92_len1707	Supergroup014_sp_6099	515	227-508	282	Supergroup014--partiti-picobirna_seawater_DRR067252_k141_23602_flag1_multi92_len1707	1707
Supergroup014	Known (defined by ICTV)	Partiti-Picobirna	partiti-picobirna	Supergroup014--partiti-picobirna_seawater_ORF10_DRR067252_k141_25391_flag1_multi46_len2259	Supergroup014_sp_2336	524	201-503	303	Supergroup014--partiti-picobirna_seawater_DRR067252_k141_25391_flag1_multi46_len2259	2259
Supergroup014	Known (defined by ICTV)	Partiti-Picobirna	partiti-picobirna	Supergroup014--partiti-picobirna_seawater_ORF18_DRR067252_k141_2628_flag1_multi9_len1129	Supergroup014_sp_8424	351	132-349	218	Supergroup014--partiti-picobirna_seawater_DRR067252_k141_2628_flag1_multi9_len1129	1129
Supergroup014	Known (defined by ICTV)	Partiti-Picobirna	partiti-picobirna	Supergroup014--partiti-picobirna_seawater_ORF2_DRR067252_k141_27100_flag1_multi17_len1675	Supergroup014_sp_4970	486	88-376	289	Supergroup014--partiti-picobirna_seawater_DRR067252_k141_27100_flag1_multi17_len1675	1675
Supergroup014	Known (defined by ICTV)	Partiti-Picobirna	partiti-picobirna	Supergroup014--partiti-picobirna_seawater_ORF52_DRR067252_k141_28269_flag1_multi24_len2326	Supergroup014_sp_3558	552	244-541	298	Supergroup014--partiti-picobirna_seawater_DRR067252_k141_28269_flag1_multi24_len2326	2326
Supergroup014	Known (defined by ICTV)	Partiti-Picobirna	partiti-picobirna	Supergroup014--partiti-picobirna_seawater_ORF11_DRR067252_k141_28870_flag1_multi20_len1841	Supergroup014_sp_5672	497	198-482	285	Supergroup014--partiti-picobirna_seawater_DRR067252_k141_28870_flag1_multi20_len1841	1841
Supergroup014	Known (defined by ICTV)	Partiti-Picobirna	partiti-picobirna	Supergroup014--partiti-picobirna_seawater_ORF12_DRR067252_k141_30554_flag1_multi12_len1757	Supergroup014_sp_6835	465	173-448	276	Supergroup014--partiti-picobirna_seawater_DRR067252_k141_30554_flag1_multi12_len1757	1757
Supergroup014	Known (defined by ICTV)	Partiti-Picobirna	partiti-picobirna	Supergroup014--partiti-picobirna_seawater_ORF23_DRR067252_k141_30584_flag1_multi13_len1253	Supergroup014_sp_1611	349	16-323	308	Supergroup014--partiti-picobirna_seawater_DRR067252_k141_30584_flag1_multi13_len1253	1253
Supergroup014	Known (defined by ICTV)	Partiti-Picobirna	partiti-picobirna	Supergroup014--partiti-picobirna_seawater_ORF14_DRR067252_k141_39728_flag1_multi10_len1478	Supergroup014_sp_6097	384	61-342	282	Supergroup014--partiti-picobirna_seawater_DRR067252_k141_39728_flag1_multi10_len1478	1478
Supergroup014	Known (defined by ICTV)	Partiti-Picobirna	partiti-picobirna	Supergroup014--partiti-picobirna_seawater_ORF22_DRR067252_k141_39890_flag1_multi14_len1737	Supergroup014_sp_6464	461	167-445	279	Supergroup014--partiti-picobirna_seawater_DRR067252_k141_39890_flag1_multi14_len1737	1737
Supergroup014	Known (defined by ICTV)	Partiti-Picobirna	partiti-picobirna	Supergroup014--partiti-picobirna_seawater_ORF27_DRR067252_k141_43844_flag1_multi14_len1879	Supergroup014_sp_7032	541	227-500	274	Supergroup014--partiti-picobirna_seawater_DRR067252_k141_43844_flag1_multi14_len1879	1879
Supergroup014	Known (defined by ICTV)	Partiti-Picobirna	partiti-picobirna	Supergroup014--partiti-picobirna_seawater_ORF57_DRR067252_k141_47178_flag0_multi12_len2608	Supergroup014_sp_849	645	238-550	313	Supergroup014--partiti-picobirna_seawater_DRR067252_k141_47178_flag0_multi12_len2608	2608
Supergroup014	Known (defined by ICTV)	Partiti-Picobirna	partiti-picobirna	Supergroup014--partiti-picobirna_seawater_ORF36_DRR067252_k141_4803_flag1_multi46_len1935	Supergroup014_sp_2079	544	76-380	305	Supergroup014--partiti-picobirna_seawater_DRR067252_k141_4803_flag1_multi46_len1935	1935
Supergroup014	Known (defined by ICTV)	Partiti-Picobirna	partiti-picobirna	Supergroup014--partiti-picobirna_seawater_ORF12_DRR067252_k141_48304_flag1_multi12_len1209	Supergroup014_sp_7791	386	30-285	256	Supergroup014--partiti-picobirna_seawater_DRR067252_k141_48304_flag1_multi12_len1209	1209
Supergroup014	Known (defined by ICTV)	Partiti-Picobirna	partiti-picobirna	Supergroup014--partiti-picobirna_seawater_ORF29_DRR067252_k141_49363_flag1_multi5_len2008	Supergroup014_sp_3518	532	201-498	298	Supergroup014--partiti-picobirna_seawater_DRR067252_k141_49363_flag1_multi5_len2008	2008
Supergroup014	Known (defined by ICTV)	Partiti-Picobirna	partiti-picobirna	Supergroup014--partiti-picobirna_seawater_ORF16_DRR067252_k141_541_flag1_multi7_len1000	Supergroup014_sp_9211	333	206-333	128	Supergroup014--partiti-picobirna_seawater_DRR067252_k141_541_flag1_multi7_len1000	1000
Supergroup014	Known (defined by ICTV)	Partiti-Picobirna	partiti-picobirna	Supergroup014--partiti-picobirna_seawater_ORF12_DRR067252_k141_5977_flag1_multi26_len1082	Supergroup014_sp_3253	360	43-341	299	Supergroup014--partiti-picobirna_seawater_DRR067252_k141_5977_flag1_multi26_len1082	1082
Supergroup014	Known (defined by ICTV)	Partiti-Picobirna	partiti-picobirna	Supergroup014--partiti-picobirna_seawater_ORF37_DRR067252_k141_7136_flag1_multi36_len2031	Supergroup014_sp_3520	554	211-508	298	Supergroup014--partiti-picobirna_seawater_DRR067252_k141_7136_flag1_multi36_len2031	2031
Supergroup014	Known (defined by ICTV)	Partiti-Picobirna	partiti-picobirna	Supergroup014--partiti-picobirna_seawater_ORF9_DRR067252_k141_8150_flag1_multi10_len1792	Supergroup014_sp_4109	538	224-518	295	Supergroup014--partiti-picobirna_seawater_DRR067252_k141_8150_flag1_multi10_len1792	1792
Supergroup014	Known (defined by ICTV)	Partiti-Picobirna	partiti-picobirna	Supergroup014--partiti-picobirna_seawater_ORF20_DRR067252_k141_8473_flag1_multi6_len1619	Supergroup014_sp_1914	497	207-497	291	Supergroup014--partiti-picobirna_seawater_DRR067252_k141_8473_flag1_multi6_len1619	1619
Supergroup014	Known (defined by ICTV)	Partiti-Picobirna	partiti-picobirna	Supergroup014--partiti-picobirna_seawater_ORF32_DRR067252_k141_9798_flag1_multi7_len1814	Supergroup014_sp_1231	543	158-467	310	Supergroup014--partiti-picobirna_seawater_DRR067252_k141_9798_flag1_multi7_len1814	1814
Supergroup014	Known (defined by ICTV)	Partiti-Picobirna	partiti-picobirna	Supergroup014--partiti-picobirna_seawater_ORF39_DRR067255_k141_1751_flag1_multi343_len1816	Supergroup014_sp_3684	514	201-496	296	Supergroup014--partiti-picobirna_seawater_DRR067255_k141_1751_flag1_multi343_len1816	1816
Supergroup014	Known (defined by ICTV)	Partiti-Picobirna	partiti-picobirna	Supergroup014--partiti-picobirna_seawater_ORF1_DRR067255_k141_4776_flag1_multi207_len1361	Supergroup014_sp_3517	356	23-307	285	Supergroup014--partiti-picobirna_seawater_DRR067255_k141_4776_flag1_multi207_len1361	1361
Supergroup014	Known (defined by ICTV)	Partiti-Picobirna	partiti-picobirna	Supergroup014--partiti-picobirna_seawater_ORF2_DRR067255_k141_5596_flag1_multi189_len1805	Supergroup014_sp_2492	530	207-507	301	Supergroup014--partiti-picobirna_seawater_DRR067255_k141_5596_flag1_multi189_len1805	1805
Supergroup014	Known (defined by ICTV)	Partiti-Picobirna	partiti-picobirna	Supergroup014--partiti-picobirna_seawater_ORF21_DRR067255_k141_6126_flag0_multi72_len1319	Supergroup014_sp_2672	380	57-357	301	Supergroup014--partiti-picobirna_seawater_DRR067255_k141_6126_flag0_multi72_len1319	1319
Supergroup014	Known (defined by ICTV)	Partiti-Picobirna	partiti-picobirna	Supergroup014--partiti-picobirna_seawater_ORF12_DRR067256_k141_2267_flag1_multi7_len2213	Supergroup014_sp_3407	499	178-475	298	Supergroup014--partiti-picobirna_seawater_DRR067256_k141_2267_flag1_multi7_len2213	2213
Supergroup014	Known (defined by ICTV)	Partiti-Picobirna	partiti-picobirna	Supergroup014--partiti-picobirna_seawater_ORF34_DRR067257_k141_11496_flag1_multi7_len1604	Supergroup014_sp_4528	524	221-512	292	Supergroup014--partiti-picobirna_seawater_DRR067257_k141_11496_flag1_multi7_len1604	1604
Supergroup014	Known (defined by ICTV)	Partiti-Picobirna	partiti-picobirna	Supergroup014--partiti-picobirna_seawater_ORF1_DRR067257_k141_11968_flag0_multi12_len2572	Supergroup014_sp_1610	744	343-650	308	Supergroup014--partiti-picobirna_seawater_DRR067257_k141_11968_flag0_multi12_len2572	2572
Supergroup014	Known (defined by ICTV)	Partiti-Picobirna	partiti-picobirna	Supergroup014--partiti-picobirna_seawater_ORF8_DRR067257_k141_15996_flag1_multi6_len1224	Supergroup014_sp_718	407	7-250	244	Supergroup014--partiti-picobirna_seawater_DRR067257_k141_15996_flag1_multi6_len1224	1224
Supergroup014	Known (defined by ICTV)	Partiti-Picobirna	partiti-picobirna	Supergroup014--partiti-picobirna_seawater_ORF1_DRR067257_k141_17311_flag1_multi27_len1388	Supergroup014_sp_1947	386	55-360	306	Supergroup014--partiti-picobirna_seawater_DRR067257_k141_17311_flag1_multi27_len1388	1388
Supergroup014	Known (defined by ICTV)	Partiti-Picobirna	partiti-picobirna	Supergroup014--partiti-picobirna_seawater_ORF1_DRR067257_k141_20454_flag1_multi7_len1301	Supergroup014_sp_8343	389	2-225	224	Supergroup014--partiti-picobirna_seawater_DRR067257_k141_20454_flag1_multi7_len1301	1301
Supergroup014	Known (defined by ICTV)	Partiti-Picobirna	partiti-picobirna	Supergroup014--partiti-picobirna_seawater_ORF9_DRR067257_k141_2106_flag1_multi5_len1442	Supergroup014_sp_1069	432	80-390	311	Supergroup014--partiti-picobirna_seawater_DRR067257_k141_2106_flag1_multi5_len1442	1442
Supergroup014	Known (defined by ICTV)	Partiti-Picobirna	partiti-picobirna	Supergroup014--partiti-picobirna_seawater_ORF18_DRR067257_k141_26814_flag1_multi15_len2098	Supergroup014_sp_7031	430	191-410	220	Supergroup014--partiti-picobirna_seawater_DRR067257_k141_26814_flag1_multi15_len2098	2098
Supergroup014	Known (defined by ICTV)	Partiti-Picobirna	partiti-picobirna	Supergroup014--partiti-picobirna_seawater_ORF31_DRR067257_k141_28566_flag1_multi98_len2339	Supergroup014_sp_3158	542	221-519	299	Supergroup014--partiti-picobirna_seawater_DRR067257_k141_28566_flag1_multi98_len2339	2339
Supergroup014	Known (defined by ICTV)	Partiti-Picobirna	partiti-picobirna	Supergroup014--partiti-picobirna_seawater_ORF7_DRR067257_k141_29560_flag1_multi4_len922	Supergroup014_sp_8325	306	29-253	225	Supergroup014--partiti-picobirna_seawater_DRR067257_k141_29560_flag1_multi4_len922	922
Supergroup014	Known (defined by ICTV)	Partiti-Picobirna	partiti-picobirna	Supergroup014--partiti-picobirna_seawater_ORF1_DRR067257_k141_29595_flag1_multi4_len1070	Supergroup014_sp_3514	356	2-299	298	Supergroup014--partiti-picobirna_seawater_DRR067257_k141_29595_flag1_multi4_len1070	1070
Supergroup014	Known (defined by ICTV)	Partiti-Picobirna	partiti-picobirna	Supergroup014--partiti-picobirna_seawater_ORF26_DRR067257_k141_32493_flag1_multi20_len2086	Supergroup014_sp_4651	503	202-492	291	Supergroup014--partiti-picobirna_seawater_DRR067257_k141_32493_flag1_multi20_len2086	2086
Supergroup014	Known (defined by ICTV)	Partiti-Picobirna	partiti-picobirna	Supergroup014--partiti-picobirna_seawater_ORF38_DRR067257_k141_35230_flag1_multi172_len2079	Supergroup014_sp_1774	566	217-523	307	Supergroup014--partiti-picobirna_seawater_DRR067257_k141_35230_flag1_multi172_len2079	2079
Supergroup014	Known (defined by ICTV)	Partiti-Picobirna	partiti-picobirna	Supergroup014--partiti-picobirna_seawater_ORF13_DRR067257_k141_3785_flag1_multi17_len1970	Supergroup014_sp_2196	543	197-500	304	Supergroup014--partiti-picobirna_seawater_DRR067257_k141_3785_flag1_multi17_len1970	1970
Supergroup014	Known (defined by ICTV)	Partiti-Picobirna	partiti-picobirna	Supergroup014--partiti-picobirna_seawater_ORF12_DRR067257_k141_39305_flag1_multi26_len1316	Supergroup014_sp_1021	402	82-392	311	Supergroup014--partiti-picobirna_seawater_DRR067257_k141_39305_flag1_multi26_len1316	1316
Supergroup014	Known (defined by ICTV)	Partiti-Picobirna	partiti-picobirna	Supergroup014--partiti-picobirna_seawater_ORF35_DRR067257_k141_4054_flag1_multi5_len1604	Supergroup014_sp_8570	398	192-398	207	Supergroup014--partiti-picobirna_seawater_DRR067257_k141_4054_flag1_multi5_len1604	1604
Supergroup014	Known (defined by ICTV)	Partiti-Picobirna	partiti-picobirna	Supergroup014--partiti-picobirna_seawater_ORF5_DRR067257_k141_40615_flag1_multi3_len1004	Supergroup014_sp_7457	334	182-333	152	Supergroup014--partiti-picobirna_seawater_DRR067257_k141_40615_flag1_multi3_len1004	1004
Supergroup014	Known (defined by ICTV)	Partiti-Picobirna	partiti-picobirna	Supergroup014--partiti-picobirna_seawater_ORF37_DRR067257_k141_41811_flag1_multi73_len2521	Supergroup014_sp_7404	488	202-469	268	Supergroup014--partiti-picobirna_seawater_DRR067257_k141_41811_flag1_multi73_len2521	2521
Supergroup014	Known (defined by ICTV)	Partiti-Picobirna	partiti-picobirna	Supergroup014--partiti-picobirna_seawater_ORF4_DRR067257_k141_41967_flag1_multi3_len1207	Supergroup014_sp_3517	367	102-363	262	Supergroup014--partiti-picobirna_seawater_DRR067257_k141_41967_flag1_multi3_len1207	1207
Supergroup014	Known (defined by ICTV)	Partiti-Picobirna	partiti-picobirna	Supergroup014--partiti-picobirna_seawater_ORF71_DRR067257_k141_42872_flag1_multi19_len3003	Supergroup014_sp_1415	589	244-552	309	Supergroup014--partiti-picobirna_seawater_DRR067257_k141_42872_flag1_multi19_len3003	3003
Supergroup014	Known (defined by ICTV)	Partiti-Picobirna	partiti-picobirna	Supergroup014--partiti-picobirna_seawater_ORF20_DRR067257_k141_4487_flag1_multi10_len1649	Supergroup014_sp_4632	447	206-443	238	Supergroup014--partiti-picobirna_seawater_DRR067257_k141_4487_flag1_multi10_len1649	1649
Supergroup014	Known (defined by ICTV)	Partiti-Picobirna	partiti-picobirna	Supergroup014--partiti-picobirna_seawater_ORF6_DRR067257_k141_45754_flag1_multi10_len1364	Supergroup014_sp_6930	356	71-345	275	Supergroup014--partiti-picobirna_seawater_DRR067257_k141_45754_flag1_multi10_len1364	1364
Supergroup014	Known (defined by ICTV)	Partiti-Picobirna	partiti-picobirna	Supergroup014--partiti-picobirna_seawater_ORF8_DRR067257_k141_46700_flag1_multi117_len2379	Supergroup014_sp_5145	545	213-500	288	Supergroup014--partiti-picobirna_seawater_DRR067257_k141_46700_flag1_multi117_len2379	2379
Supergroup014	Known (defined by ICTV)	Partiti-Picobirna	partiti-picobirna	Supergroup014--partiti-picobirna_seawater_ORF33_DRR067257_k141_47007_flag1_multi528_len2100	Supergroup014_sp_3684	535	204-500	297	Supergroup014--partiti-picobirna_seawater_DRR067257_k141_47007_flag1_multi528_len2100	2100
Supergroup014	Known (defined by ICTV)	Partiti-Picobirna	partiti-picobirna	Supergroup014--partiti-picobirna_seawater_ORF1_DRR067257_k141_4858_flag1_multi10_len2278	Supergroup014_sp_1773	638	282-588	307	Supergroup014--partiti-picobirna_seawater_DRR067257_k141_4858_flag1_multi10_len2278	2278
Supergroup014	Known (defined by ICTV)	Partiti-Picobirna	partiti-picobirna	Supergroup014--partiti-picobirna_seawater_ORF19_DRR067257_k141_51831_flag1_multi11_len1337	Supergroup014_sp_4632	407	70-360	291	Supergroup014--partiti-picobirna_seawater_DRR067257_k141_51831_flag1_multi11_len1337	1337
Supergroup014	Known (defined by ICTV)	Partiti-Picobirna	partiti-picobirna	Supergroup014--partiti-picobirna_seawater_ORF2_DRR067257_k141_52503_flag1_multi14_len1534	Supergroup014_sp_8589	385	171-375	205	Supergroup014--partiti-picobirna_seawater_DRR067257_k141_52503_flag1_multi14_len1534	1534
Supergroup014	Known (defined by ICTV)	Partiti-Picobirna	partiti-picobirna	Supergroup014--partiti-picobirna_seawater_ORF31_DRR067257_k141_53073_flag1_multi4_len1802	Supergroup014_sp_338	553	65-407	343	Supergroup014--partiti-picobirna_seawater_DRR067257_k141_53073_flag1_multi4_len1802	1802
Supergroup014	Known (defined by ICTV)	Partiti-Picobirna	partiti-picobirna	Supergroup014--partiti-picobirna_seawater_ORF2_DRR067257_k141_53584_flag1_multi304_len2594	Supergroup014_sp_1948	539	206-511	306	Supergroup014--partiti-picobirna_seawater_DRR067257_k141_53584_flag1_multi304_len2594	2594
Supergroup014	Known (defined by ICTV)	Partiti-Picobirna	partiti-picobirna	Supergroup014--partiti-picobirna_seawater_ORF16_DRR067257_k141_54295_flag1_multi19_len1767	Supergroup014_sp_4674	536	146-436	291	Supergroup014--partiti-picobirna_seawater_DRR067257_k141_54295_flag1_multi19_len1767	1767
Supergroup014	Known (defined by ICTV)	Partiti-Picobirna	partiti-picobirna	Supergroup014--partiti-picobirna_seawater_ORF1_DRR067257_k141_55011_flag1_multi12_len2038	Supergroup014_sp_3515	629	292-589	298	Supergroup014--partiti-picobirna_seawater_DRR067257_k141_55011_flag1_multi12_len2038	2038
Supergroup014	Known (defined by ICTV)	Partiti-Picobirna	partiti-picobirna	Supergroup014--partiti-picobirna_seawater_ORF36_DRR067257_k141_55032_flag1_multi20_len1889	Supergroup014_sp_4945	534	200-488	289	Supergroup014--partiti-picobirna_seawater_DRR067257_k141_55032_flag1_multi20_len1889	1889
Supergroup014	Known (defined by ICTV)	Partiti-Picobirna	partiti-picobirna	Supergroup014--partiti-picobirna_seawater_ORF7_DRR067257_k141_55117_flag1_multi3660_len2036	Supergroup014_sp_3517	401	56-352	297	Supergroup014--partiti-picobirna_seawater_DRR067257_k141_55117_flag1_multi3660_len2036	2036
Supergroup014	Known (defined by ICTV)	Partiti-Picobirna	partiti-picobirna	Supergroup014--partiti-picobirna_seawater_ORF5_DRR067257_k141_55689_flag1_multi7_len1135	Supergroup014_sp_3740	353	43-339	297	Supergroup014--partiti-picobirna_seawater_DRR067257_k141_55689_flag1_multi7_len1135	1135
Supergroup014	Known (defined by ICTV)	Partiti-Picobirna	partiti-picobirna	Supergroup014--partiti-picobirna_seawater_ORF7_DRR067257_k141_56341_flag1_multi272_len1994	Supergroup014_sp_2492	541	207-508	302	Supergroup014--partiti-picobirna_seawater_DRR067257_k141_56341_flag1_multi272_len1994	1994
Supergroup014	Known (defined by ICTV)	Partiti-Picobirna	partiti-picobirna	Supergroup014--partiti-picobirna_seawater_ORF14_DRR067257_k141_61165_flag1_multi16_len3747	Supergroup014_sp_5489	531	200-485	286	Supergroup014--partiti-picobirna_seawater_DRR067257_k141_61165_flag1_multi16_len3747	3747
Supergroup014	Known (defined by ICTV)	Partiti-Picobirna	partiti-picobirna	Supergroup014--partiti-picobirna_seawater_ORF76_DRR067257_k141_6504_flag1_multi500_len3816	Supergroup014_sp_3940	506	189-484	296	Supergroup014--partiti-picobirna_seawater_DRR067257_k141_6504_flag1_multi500_len3816	3816
Supergroup014	Known (defined by ICTV)	Partiti-Picobirna	partiti-picobirna	Supergroup014--partiti-picobirna_seawater_ORF34_DRR067257_k141_6703_flag1_multi24_len2074	Supergroup014_sp_4969	515	185-473	289	Supergroup014--partiti-picobirna_seawater_DRR067257_k141_6703_flag1_multi24_len2074	2074
Supergroup014	Known (defined by ICTV)	Partiti-Picobirna	partiti-picobirna	Supergroup014--partiti-picobirna_seawater_ORF41_DRR067257_k141_69299_flag1_multi4907_len2231	Supergroup014_sp_3407	499	178-475	298	Supergroup014--partiti-picobirna_seawater_DRR067257_k141_69299_flag1_multi4907_len2231	2231
Supergroup014	Known (defined by ICTV)	Partiti-Picobirna	partiti-picobirna	Supergroup014--partiti-picobirna_seawater_ORF15_DRR067257_k141_6951_flag1_multi4_len966	Supergroup014_sp_8459	321	158-321	164	Supergroup014--partiti-picobirna_seawater_DRR067257_k141_6951_flag1_multi4_len966	966
Supergroup014	Known (defined by ICTV)	Partiti-Picobirna	partiti-picobirna	Supergroup014--partiti-picobirna_seawater_ORF2_DRR067257_k141_71334_flag1_multi10_len1907	Supergroup014_sp_716	532	167-481	315	Supergroup014--partiti-picobirna_seawater_DRR067257_k141_71334_flag1_multi10_len1907	1907
Supergroup014	Known (defined by ICTV)	Partiti-Picobirna	partiti-picobirna	Supergroup014--partiti-picobirna_seawater_ORF36_DRR067257_k141_71614_flag1_multi7_len1865	Supergroup014_sp_2468	510	184-485	302	Supergroup014--partiti-picobirna_seawater_DRR067257_k141_71614_flag1_multi7_len1865	1865
Supergroup014	Known (defined by ICTV)	Partiti-Picobirna	partiti-picobirna	Supergroup014--partiti-picobirna_seawater_ORF18_DRR067257_k141_71953_flag1_multi5_len1365	Supergroup014_sp_543	402	59-378	320	Supergroup014--partiti-picobirna_seawater_DRR067257_k141_71953_flag1_multi5_len1365	1365
Supergroup014	Known (defined by ICTV)	Partiti-Picobirna	partiti-picobirna	Supergroup014--partiti-picobirna_seawater_ORF13_DRR067257_k141_72454_flag1_multi26_len1879	Supergroup014_sp_4791	576	244-531	288	Supergroup014--partiti-picobirna_seawater_DRR067257_k141_72454_flag1_multi26_len1879	1879
Supergroup014	Known (defined by ICTV)	Partiti-Picobirna	partiti-picobirna	Supergroup014--partiti-picobirna_seawater_ORF23_DRR067257_k141_74842_flag1_multi35_len1809	Supergroup014_sp_6325	492	199-478	280	Supergroup014--partiti-picobirna_seawater_DRR067257_k141_74842_flag1_multi35_len1809	1809
Supergroup014	Known (defined by ICTV)	Partiti-Picobirna	partiti-picobirna	Supergroup014--partiti-picobirna_seawater_ORF23_DRR067257_k141_75776_flag1_multi8_len2218	Supergroup014_sp_5527	545	249-534	286	Supergroup014--partiti-picobirna_seawater_DRR067257_k141_75776_flag1_multi8_len2218	2218
Supergroup014	Known (defined by ICTV)	Partiti-Picobirna	partiti-picobirna	Supergroup014--partiti-picobirna_seawater_ORF48_DRR067257_k141_9127_flag1_multi144_len3358	Supergroup014_sp_8159	432	190-427	238	Supergroup014--partiti-picobirna_seawater_DRR067257_k141_9127_flag1_multi144_len3358	3358
Supergroup014	Known (defined by ICTV)	Partiti-Picobirna	partiti-picobirna	Supergroup014--partiti-picobirna_seawater_ORF10_DRR067257_k141_9561_flag1_multi6_len1022	Supergroup014_sp_8827	321	140-321	182	Supergroup014--partiti-picobirna_seawater_DRR067257_k141_9561_flag1_multi6_len1022	1022
Supergroup014	Known (defined by ICTV)	Partiti-Picobirna	partiti-picobirna	Supergroup014--partiti-picobirna_seawater_ORF1_DRR067257_k141_9984_flag1_multi6_len1345	Supergroup014_sp_5962	366	77-359	283	Supergroup014--partiti-picobirna_seawater_DRR067257_k141_9984_flag1_multi6_len1345	1345
Supergroup014	Known (defined by ICTV)	Partiti-Picobirna	partiti-picobirna	Supergroup014--partiti-picobirna_seawater_ORF32_DRR067260_k141_4222_flag1_multi59_len1896	Supergroup014_sp_2492	541	207-508	302	Supergroup014--partiti-picobirna_seawater_DRR067260_k141_4222_flag1_multi59_len1896	1896
Supergroup014	Known (defined by ICTV)	Partiti-Picobirna	partiti-picobirna	Supergroup014--partiti-picobirna_seawater_ORF2_DRR067262_k141_10046_flag1_multi1_len1029	Supergroup014_sp_8714	308	111-303	193	Supergroup014--partiti-picobirna_seawater_DRR067262_k141_10046_flag1_multi1_len1029	1029
Supergroup014	Known (defined by ICTV)	Partiti-Picobirna	partiti-picobirna	Supergroup014--partiti-picobirna_seawater_ORF26_DRR067262_k141_12386_flag1_multi12_len1753	Supergroup014_sp_4969	564	234-522	289	Supergroup014--partiti-picobirna_seawater_DRR067262_k141_12386_flag1_multi12_len1753	1753
Supergroup014	Known (defined by ICTV)	Partiti-Picobirna	partiti-picobirna	Supergroup014--partiti-picobirna_seawater_ORF6_DRR067262_k141_13189_flag0_multi18_len923	Supergroup014_sp_3158	307	162-307	146	Supergroup014--partiti-picobirna_seawater_DRR067262_k141_13189_flag0_multi18_len923	923
Supergroup014	Known (defined by ICTV)	Partiti-Picobirna	partiti-picobirna	Supergroup014--partiti-picobirna_seawater_ORF6_DRR067262_k141_15383_flag1_multi15_len1279	Supergroup014_sp_7457	404	204-388	185	Supergroup014--partiti-picobirna_seawater_DRR067262_k141_15383_flag1_multi15_len1279	1279
Supergroup014	Known (defined by ICTV)	Partiti-Picobirna	partiti-picobirna	Supergroup014--partiti-picobirna_seawater_ORF5_DRR067262_k141_16550_flag1_multi2_len1001	Supergroup014_sp_718	333	19-333	315	Supergroup014--partiti-picobirna_seawater_DRR067262_k141_16550_flag1_multi2_len1001	1001
Supergroup014	Known (defined by ICTV)	Partiti-Picobirna	partiti-picobirna	Supergroup014--partiti-picobirna_seawater_ORF16_DRR067262_k141_16660_flag0_multi16_len1448	Supergroup014_sp_6930	470	234-470	237	Supergroup014--partiti-picobirna_seawater_DRR067262_k141_16660_flag0_multi16_len1448	1448
Supergroup014	Known (defined by ICTV)	Partiti-Picobirna	partiti-picobirna	Supergroup014--partiti-picobirna_seawater_ORF9_DRR067262_k141_16943_flag1_multi3_len1066	Supergroup014_sp_1069	350	40-316	277	Supergroup014--partiti-picobirna_seawater_DRR067262_k141_16943_flag1_multi3_len1066	1066
Supergroup014	Known (defined by ICTV)	Partiti-Picobirna	partiti-picobirna	Supergroup014--partiti-picobirna_seawater_ORF13_DRR067262_k141_1805_flag1_multi0_len1492	Supergroup014_sp_4966	470	171-459	289	Supergroup014--partiti-picobirna_seawater_DRR067262_k141_1805_flag1_multi0_len1492	1492
Supergroup014	Known (defined by ICTV)	Partiti-Picobirna	partiti-picobirna	Supergroup014--partiti-picobirna_seawater_ORF4_DRR067262_k141_1855_flag1_multi28_len1416	Supergroup014_sp_2301	339	11-312	302	Supergroup014--partiti-picobirna_seawater_DRR067262_k141_1855_flag1_multi28_len1416	1416
Supergroup014	Known (defined by ICTV)	Partiti-Picobirna	partiti-picobirna	Supergroup014--partiti-picobirna_seawater_ORF2_DRR067262_k141_19911_flag1_multi73_len2148	Supergroup014_sp_4651	537	202-492	291	Supergroup014--partiti-picobirna_seawater_DRR067262_k141_19911_flag1_multi73_len2148	2148
Supergroup014	Known (defined by ICTV)	Partiti-Picobirna	partiti-picobirna	Supergroup014--partiti-picobirna_seawater_ORF69_DRR067262_k141_22073_flag1_multi71_len3805	Supergroup014_sp_2178	490	192-489	298	Supergroup014--partiti-picobirna_seawater_DRR067262_k141_22073_flag1_multi71_len3805	3805
Supergroup014	Known (defined by ICTV)	Partiti-Picobirna	partiti-picobirna	Supergroup014--partiti-picobirna_seawater_ORF6_DRR067262_k141_22547_flag1_multi2_len1527	Supergroup014_sp_1949	371	30-335	306	Supergroup014--partiti-picobirna_seawater_DRR067262_k141_22547_flag1_multi2_len1527	1527
Supergroup014	Known (defined by ICTV)	Partiti-Picobirna	partiti-picobirna	Supergroup014--partiti-picobirna_seawater_ORF7_DRR067262_k141_23137_flag0_multi6_len1181	Supergroup014_sp_4945	393	94-382	289	Supergroup014--partiti-picobirna_seawater_DRR067262_k141_23137_flag0_multi6_len1181	1181
Supergroup014	Known (defined by ICTV)	Partiti-Picobirna	partiti-picobirna	Supergroup014--partiti-picobirna_seawater_ORF7_DRR067262_k141_23648_flag1_multi12_len1201	Supergroup014_sp_4254	329	6-299	294	Supergroup014--partiti-picobirna_seawater_DRR067262_k141_23648_flag1_multi12_len1201	1201
Supergroup014	Known (defined by ICTV)	Partiti-Picobirna	partiti-picobirna	Supergroup014--partiti-picobirna_seawater_ORF15_DRR067262_k141_2402_flag1_multi31_len1984	Supergroup014_sp_3684	530	204-500	297	Supergroup014--partiti-picobirna_seawater_DRR067262_k141_2402_flag1_multi31_len1984	1984
Supergroup014	Known (defined by ICTV)	Partiti-Picobirna	partiti-picobirna	Supergroup014--partiti-picobirna_seawater_ORF4_DRR067262_k141_26760_flag1_multi5_len1306	Supergroup014_sp_2080	352	13-317	305	Supergroup014--partiti-picobirna_seawater_DRR067262_k141_26760_flag1_multi5_len1306	1306
Supergroup014	Known (defined by ICTV)	Partiti-Picobirna	partiti-picobirna	Supergroup014--partiti-picobirna_seawater_ORF34_DRR067262_k141_27540_flag1_multi40_len1968	Supergroup014_sp_1774	610	217-523	307	Supergroup014--partiti-picobirna_seawater_DRR067262_k141_27540_flag1_multi40_len1968	1968
Supergroup014	Known (defined by ICTV)	Partiti-Picobirna	partiti-picobirna	Supergroup014--partiti-picobirna_seawater_ORF1_DRR067262_k141_28201_flag1_multi12_len1356	Supergroup014_sp_498	436	93-414	322	Supergroup014--partiti-picobirna_seawater_DRR067262_k141_28201_flag1_multi12_len1356	1356
Supergroup014	Known (defined by ICTV)	Partiti-Picobirna	partiti-picobirna	Supergroup014--partiti-picobirna_seawater_ORF33_DRR067262_k141_29768_flag1_multi162_len1931	Supergroup014_sp_5145	545	213-500	288	Supergroup014--partiti-picobirna_seawater_DRR067262_k141_29768_flag1_multi162_len1931	1931
Supergroup014	Known (defined by ICTV)	Partiti-Picobirna	partiti-picobirna	Supergroup014--partiti-picobirna_seawater_ORF14_DRR067262_k141_33168_flag1_multi3_len980	Supergroup014_sp_4401	326	182-325	144	Supergroup014--partiti-picobirna_seawater_DRR067262_k141_33168_flag1_multi3_len980	980
Supergroup014	Known (defined by ICTV)	Partiti-Picobirna	partiti-picobirna	Supergroup014--partiti-picobirna_seawater_ORF8_DRR067262_k141_34085_flag1_multi1_len1060	Supergroup014_sp_3684	338	114-338	225	Supergroup014--partiti-picobirna_seawater_DRR067262_k141_34085_flag1_multi1_len1060	1060
Supergroup014	Known (defined by ICTV)	Partiti-Picobirna	partiti-picobirna	Supergroup014--partiti-picobirna_seawater_ORF7_DRR067262_k141_3418_flag1_multi121_len1589	Supergroup014_sp_2492	470	136-437	302	Supergroup014--partiti-picobirna_seawater_DRR067262_k141_3418_flag1_multi121_len1589	1589
Supergroup014	Known (defined by ICTV)	Partiti-Picobirna	partiti-picobirna	Supergroup014--partiti-picobirna_seawater_ORF1_DRR067262_k141_34548_flag1_multi63_len1172	Supergroup014_sp_7457	319	8-220	213	Supergroup014--partiti-picobirna_seawater_DRR067262_k141_34548_flag1_multi63_len1172	1172
Supergroup014	Known (defined by ICTV)	Partiti-Picobirna	partiti-picobirna	Supergroup014--partiti-picobirna_seawater_ORF18_DRR067262_k141_35057_flag1_multi5_len1435	Supergroup014_sp_6836	441	8-283	276	Supergroup014--partiti-picobirna_seawater_DRR067262_k141_35057_flag1_multi5_len1435	1435
Supergroup014	Known (defined by ICTV)	Partiti-Picobirna	partiti-picobirna	Supergroup014--partiti-picobirna_seawater_ORF1_DRR067262_k141_35887_flag1_multi23_len1955	Supergroup014_sp_1773	651	291-597	307	Supergroup014--partiti-picobirna_seawater_DRR067262_k141_35887_flag1_multi23_len1955	1955
Supergroup014	Known (defined by ICTV)	Partiti-Picobirna	partiti-picobirna	Supergroup014--partiti-picobirna_seawater_ORF16_DRR067262_k141_36587_flag1_multi10_len2661	Supergroup014_sp_1415	589	244-548	305	Supergroup014--partiti-picobirna_seawater_DRR067262_k141_36587_flag1_multi10_len2661	2661
Supergroup014	Known (defined by ICTV)	Partiti-Picobirna	partiti-picobirna	Supergroup014--partiti-picobirna_seawater_ORF20_DRR067262_k141_38154_flag1_multi15_len1898	Supergroup014_sp_6837	503	216-491	276	Supergroup014--partiti-picobirna_seawater_DRR067262_k141_38154_flag1_multi15_len1898	1898
Supergroup014	Known (defined by ICTV)	Partiti-Picobirna	partiti-picobirna	Supergroup014--partiti-picobirna_seawater_ORF74_DRR067262_k141_38267_flag1_multi508_len3926	Supergroup014_sp_5489	531	200-485	286	Supergroup014--partiti-picobirna_seawater_DRR067262_k141_38267_flag1_multi508_len3926	3926
Supergroup014	Known (defined by ICTV)	Partiti-Picobirna	partiti-picobirna	Supergroup014--partiti-picobirna_seawater_ORF22_DRR067262_k141_3889_flag0_multi8_len1699	Supergroup014_sp_2198	495	147-450	304	Supergroup014--partiti-picobirna_seawater_DRR067262_k141_3889_flag0_multi8_len1699	1699
Supergroup014	Known (defined by ICTV)	Partiti-Picobirna	partiti-picobirna	Supergroup014--partiti-picobirna_seawater_ORF11_DRR067262_k141_40166_flag1_multi19_len1742	Supergroup014_sp_3940	506	189-484	296	Supergroup014--partiti-picobirna_seawater_DRR067262_k141_40166_flag1_multi19_len1742	1742
Supergroup014	Known (defined by ICTV)	Partiti-Picobirna	partiti-picobirna	Supergroup014--partiti-picobirna_seawater_ORF1_DRR067262_k141_40244_flag1_multi14_len1785	Supergroup014_sp_1396	364	5-297	293	Supergroup014--partiti-picobirna_seawater_DRR067262_k141_40244_flag1_multi14_len1785	1785
Supergroup014	Known (defined by ICTV)	Partiti-Picobirna	partiti-picobirna	Supergroup014--partiti-picobirna_seawater_ORF23_DRR067262_k141_42013_flag1_multi15_len1676	Supergroup014_sp_5146	499	168-455	288	Supergroup014--partiti-picobirna_seawater_DRR067262_k141_42013_flag1_multi15_len1676	1676
Supergroup014	Known (defined by ICTV)	Partiti-Picobirna	partiti-picobirna	Supergroup014--partiti-picobirna_seawater_ORF5_DRR067262_k141_44271_flag1_multi9_len1295	Supergroup014_sp_7612	333	3-265	263	Supergroup014--partiti-picobirna_seawater_DRR067262_k141_44271_flag1_multi9_len1295	1295
Supergroup014	Known (defined by ICTV)	Partiti-Picobirna	partiti-picobirna	Supergroup014--partiti-picobirna_seawater_ORF4_DRR067262_k141_46023_flag1_multi5_len1193	Supergroup014_sp_1021	314	5-305	301	Supergroup014--partiti-picobirna_seawater_DRR067262_k141_46023_flag1_multi5_len1193	1193
Supergroup014	Known (defined by ICTV)	Partiti-Picobirna	partiti-picobirna	Supergroup014--partiti-picobirna_seawater_ORF42_DRR067262_k141_46396_flag1_multi109_len2100	Supergroup014_sp_1948	533	200-505	306	Supergroup014--partiti-picobirna_seawater_DRR067262_k141_46396_flag1_multi109_len2100	2100
Supergroup014	Known (defined by ICTV)	Partiti-Picobirna	partiti-picobirna	Supergroup014--partiti-picobirna_seawater_ORF6_DRR067262_k141_46653_flag1_multi14_len1611	Supergroup014_sp_8675	427	229-425	197	Supergroup014--partiti-picobirna_seawater_DRR067262_k141_46653_flag1_multi14_len1611	1611
Supergroup014	Known (defined by ICTV)	Partiti-Picobirna	partiti-picobirna	Supergroup014--partiti-picobirna_seawater_ORF29_DRR067262_k141_46846_flag1_multi22_len2080	Supergroup014_sp_6089	490	202-482	281	Supergroup014--partiti-picobirna_seawater_DRR067262_k141_46846_flag1_multi22_len2080	2080
Supergroup014	Known (defined by ICTV)	Partiti-Picobirna	partiti-picobirna	Supergroup014--partiti-picobirna_seawater_ORF12_DRR067262_k141_47555_flag1_multi30_len1247	Supergroup014_sp_5228	357	17-258	242	Supergroup014--partiti-picobirna_seawater_DRR067262_k141_47555_flag1_multi30_len1247	1247
Supergroup014	Known (defined by ICTV)	Partiti-Picobirna	partiti-picobirna	Supergroup014--partiti-picobirna_seawater_ORF13_DRR067262_k141_50302_flag1_multi18_len1795	Supergroup014_sp_2172	561	215-517	303	Supergroup014--partiti-picobirna_seawater_DRR067262_k141_50302_flag1_multi18_len1795	1795
Supergroup014	Known (defined by ICTV)	Partiti-Picobirna	partiti-picobirna	Supergroup014--partiti-picobirna_seawater_ORF45_DRR067262_k141_50700_flag1_multi1020_len2860	Supergroup014_sp_2672	513	190-490	301	Supergroup014--partiti-picobirna_seawater_DRR067262_k141_50700_flag1_multi1020_len2860	2860
Supergroup014	Known (defined by ICTV)	Partiti-Picobirna	partiti-picobirna	Supergroup014--partiti-picobirna_seawater_ORF6_DRR067262_k141_51752_flag0_multi3518_len932	Supergroup014_sp_3517	309	2-260	259	Supergroup014--partiti-picobirna_seawater_DRR067262_k141_51752_flag0_multi3518_len932	932
Supergroup014	Known (defined by ICTV)	Partiti-Picobirna	partiti-picobirna	Supergroup014--partiti-picobirna_seawater_ORF2_DRR067262_k141_51998_flag1_multi13_len2475	Supergroup014_sp_4528	549	246-536	291	Supergroup014--partiti-picobirna_seawater_DRR067262_k141_51998_flag1_multi13_len2475	2475
Supergroup014	Known (defined by ICTV)	Partiti-Picobirna	partiti-picobirna	Supergroup014--partiti-picobirna_seawater_ORF1_DRR067262_k141_53223_flag0_multi12_len2128	Supergroup014_sp_716	607	242-556	315	Supergroup014--partiti-picobirna_seawater_DRR067262_k141_53223_flag0_multi12_len2128	2128
Supergroup014	Known (defined by ICTV)	Partiti-Picobirna	partiti-picobirna	Supergroup014--partiti-picobirna_seawater_ORF18_DRR067262_k141_53515_flag1_multi9_len2054	Supergroup014_sp_7031	470	191-464	274	Supergroup014--partiti-picobirna_seawater_DRR067262_k141_53515_flag1_multi9_len2054	2054
Supergroup014	Known (defined by ICTV)	Partiti-Picobirna	partiti-picobirna	Supergroup014--partiti-picobirna_seawater_ORF32_DRR067262_k141_55817_flag1_multi4_len1444	Supergroup014_sp_355	453	95-434	340	Supergroup014--partiti-picobirna_seawater_DRR067262_k141_55817_flag1_multi4_len1444	1444
Supergroup014	Known (defined by ICTV)	Partiti-Picobirna	partiti-picobirna	Supergroup014--partiti-picobirna_seawater_ORF17_DRR067262_k141_59267_flag1_multi1_len1409	Supergroup014_sp_4818	423	33-322	290	Supergroup014--partiti-picobirna_seawater_DRR067262_k141_59267_flag1_multi1_len1409	1409
Supergroup014	Known (defined by ICTV)	Partiti-Picobirna	partiti-picobirna	Supergroup014--partiti-picobirna_seawater_ORF19_DRR067262_k141_6252_flag1_multi21_len2044	Supergroup014_sp_4674	643	253-543	291	Supergroup014--partiti-picobirna_seawater_DRR067262_k141_6252_flag1_multi21_len2044	2044
Supergroup014	Known (defined by ICTV)	Partiti-Picobirna	partiti-picobirna	Supergroup014--partiti-picobirna_seawater_ORF2_DRR067262_k141_7053_flag1_multi18_len2982	Supergroup014_sp_1610	761	360-667	308	Supergroup014--partiti-picobirna_seawater_DRR067262_k141_7053_flag1_multi18_len2982	2982
Supergroup014	Known (defined by ICTV)	Partiti-Picobirna	partiti-picobirna	Supergroup014--partiti-picobirna_seawater_ORF28_DRR067262_k141_857_flag1_multi2_len1604	Supergroup014_sp_4676	488	175-465	291	Supergroup014--partiti-picobirna_seawater_DRR067262_k141_857_flag1_multi2_len1604	1604
Supergroup014	Known (defined by ICTV)	Partiti-Picobirna	partiti-picobirna	Supergroup014--partiti-picobirna_seawater_ORF1_DRR067265_k141_1157_flag1_multi1196_len1857	Supergroup014_sp_2172	561	215-516	302	Supergroup014--partiti-picobirna_seawater_DRR067265_k141_1157_flag1_multi1196_len1857	1857
Supergroup014	Known (defined by ICTV)	Partiti-Picobirna	partiti-picobirna	Supergroup014--partiti-picobirna_seawater_ORF18_DRR067265_k141_1772_flag1_multi1097_len2279	Supergroup014_sp_3158	539	218-516	299	Supergroup014--partiti-picobirna_seawater_DRR067265_k141_1772_flag1_multi1097_len2279	2279
Supergroup014	Known (defined by ICTV)	Partiti-Picobirna	partiti-picobirna	Supergroup014--partiti-picobirna_seawater_ORF19_DRR067265_k141_3197_flag1_multi359_len1596	Supergroup014_sp_4651	437	102-392	291	Supergroup014--partiti-picobirna_seawater_DRR067265_k141_3197_flag1_multi359_len1596	1596
Supergroup014	Known (defined by ICTV)	Partiti-Picobirna	partiti-picobirna	Supergroup014--partiti-picobirna_seawater_ORF9_DRR067265_k141_3911_flag1_multi1433_len2059	Supergroup014_sp_5145	530	213-500	288	Supergroup014--partiti-picobirna_seawater_DRR067265_k141_3911_flag1_multi1433_len2059	2059
Supergroup014	Known (defined by ICTV)	Partiti-Picobirna	partiti-picobirna	Supergroup014--partiti-picobirna_seawater_ORF14_DRR067265_k141_3962_flag1_multi3425_len1714	Supergroup014_sp_2672	511	188-488	301	Supergroup014--partiti-picobirna_seawater_DRR067265_k141_3962_flag1_multi3425_len1714	1714
Supergroup014	Known (defined by ICTV)	Partiti-Picobirna	partiti-picobirna	Supergroup014--partiti-picobirna_seawater_ORF22_DRR067265_k141_4788_flag1_multi415_len1791	Supergroup014_sp_3256	499	178-476	299	Supergroup014--partiti-picobirna_seawater_DRR067265_k141_4788_flag1_multi415_len1791	1791
Supergroup014	Known (defined by ICTV)	Partiti-Picobirna	partiti-picobirna	Supergroup014--partiti-picobirna_seawater_ORF17_DRR067265_k141_4889_flag1_multi650_len2099	Supergroup014_sp_2492	541	207-508	302	Supergroup014--partiti-picobirna_seawater_DRR067265_k141_4889_flag1_multi650_len2099	2099
Supergroup014	Known (defined by ICTV)	Partiti-Picobirna	partiti-picobirna	Supergroup014--partiti-picobirna_seawater_ORF15_DRR067267_k141_10358_flag1_multi75_len1919	Supergroup014_sp_2196	543	197-500	304	Supergroup014--partiti-picobirna_seawater_DRR067267_k141_10358_flag1_multi75_len1919	1919
Supergroup014	Known (defined by ICTV)	Partiti-Picobirna	partiti-picobirna	Supergroup014--partiti-picobirna_seawater_ORF42_DRR067267_k141_10368_flag1_multi47_len2262	Supergroup014_sp_4632	543	206-496	291	Supergroup014--partiti-picobirna_seawater_DRR067267_k141_10368_flag1_multi47_len2262	2262
Supergroup014	Known (defined by ICTV)	Partiti-Picobirna	partiti-picobirna	Supergroup014--partiti-picobirna_seawater_ORF28_DRR067267_k141_10485_flag1_multi6_len1040	Supergroup014_sp_8635	309	25-225	201	Supergroup014--partiti-picobirna_seawater_DRR067267_k141_10485_flag1_multi6_len1040	1040
Supergroup014	Known (defined by ICTV)	Partiti-Picobirna	partiti-picobirna	Supergroup014--partiti-picobirna_seawater_ORF28_DRR067267_k141_11453_flag1_multi118_len1904	Supergroup014_sp_3517	553	208-504	297	Supergroup014--partiti-picobirna_seawater_DRR067267_k141_11453_flag1_multi118_len1904	1904
Supergroup014	Known (defined by ICTV)	Partiti-Picobirna	partiti-picobirna	Supergroup014--partiti-picobirna_seawater_ORF47_DRR067267_k141_13123_flag1_multi186_len2162	Supergroup014_sp_4651	538	202-492	291	Supergroup014--partiti-picobirna_seawater_DRR067267_k141_13123_flag1_multi186_len2162	2162
Supergroup014	Known (defined by ICTV)	Partiti-Picobirna	partiti-picobirna	Supergroup014--partiti-picobirna_seawater_ORF38_DRR067267_k141_13487_flag1_multi36_len1842	Supergroup014_sp_2492	541	207-508	302	Supergroup014--partiti-picobirna_seawater_DRR067267_k141_13487_flag1_multi36_len1842	1842
Supergroup014	Known (defined by ICTV)	Partiti-Picobirna	partiti-picobirna	Supergroup014--partiti-picobirna_seawater_ORF16_DRR067267_k141_13731_flag0_multi1787_len2263	Supergroup014_sp_8159	386	189-386	198	Supergroup014--partiti-picobirna_seawater_DRR067267_k141_13731_flag0_multi1787_len2263	2263
Supergroup014	Known (defined by ICTV)	Partiti-Picobirna	partiti-picobirna	Supergroup014--partiti-picobirna_seawater_ORF31_DRR067267_k141_13931_flag1_multi14_len1724	Supergroup014_sp_6586	491	200-477	278	Supergroup014--partiti-picobirna_seawater_DRR067267_k141_13931_flag1_multi14_len1724	1724
Supergroup014	Known (defined by ICTV)	Partiti-Picobirna	partiti-picobirna	Supergroup014--partiti-picobirna_seawater_ORF33_DRR067267_k141_14138_flag1_multi19_len1391	Supergroup014_sp_1773	352	44-278	235	Supergroup014--partiti-picobirna_seawater_DRR067267_k141_14138_flag1_multi19_len1391	1391
Supergroup014	Known (defined by ICTV)	Partiti-Picobirna	partiti-picobirna	Supergroup014--partiti-picobirna_seawater_ORF38_DRR067267_k141_14265_flag1_multi25_len1868	Supergroup014_sp_6734	472	187-463	277	Supergroup014--partiti-picobirna_seawater_DRR067267_k141_14265_flag1_multi25_len1868	1868
Supergroup014	Known (defined by ICTV)	Partiti-Picobirna	partiti-picobirna	Supergroup014--partiti-picobirna_seawater_ORF57_DRR067267_k141_15097_flag1_multi200_len3859	Supergroup014_sp_5489	531	200-485	286	Supergroup014--partiti-picobirna_seawater_DRR067267_k141_15097_flag1_multi200_len3859	3859
Supergroup014	Known (defined by ICTV)	Partiti-Picobirna	partiti-picobirna	Supergroup014--partiti-picobirna_seawater_ORF24_DRR067267_k141_15418_flag1_multi87_len1862	Supergroup014_sp_1948	480	200-477	278	Supergroup014--partiti-picobirna_seawater_DRR067267_k141_15418_flag1_multi87_len1862	1862
Supergroup014	Known (defined by ICTV)	Partiti-Picobirna	partiti-picobirna	Supergroup014--partiti-picobirna_seawater_ORF14_DRR067267_k141_15638_flag1_multi8_len989	Supergroup014_sp_3684	329	25-311	287	Supergroup014--partiti-picobirna_seawater_DRR067267_k141_15638_flag1_multi8_len989	989
Supergroup014	Known (defined by ICTV)	Partiti-Picobirna	partiti-picobirna	Supergroup014--partiti-picobirna_seawater_ORF22_DRR067267_k141_17832_flag1_multi84_len2038	Supergroup014_sp_1415	544	199-504	306	Supergroup014--partiti-picobirna_seawater_DRR067267_k141_17832_flag1_multi84_len2038	2038
Supergroup014	Known (defined by ICTV)	Partiti-Picobirna	partiti-picobirna	Supergroup014--partiti-picobirna_seawater_ORF19_DRR067267_k141_19223_flag1_multi49_len1781	Supergroup014_sp_6930	528	243-516	274	Supergroup014--partiti-picobirna_seawater_DRR067267_k141_19223_flag1_multi49_len1781	1781
Supergroup014	Known (defined by ICTV)	Partiti-Picobirna	partiti-picobirna	Supergroup014--partiti-picobirna_seawater_ORF15_DRR067267_k141_19726_flag1_multi15_len1892	Supergroup014_sp_3158	534	213-511	299	Supergroup014--partiti-picobirna_seawater_DRR067267_k141_19726_flag1_multi15_len1892	1892
Supergroup014	Known (defined by ICTV)	Partiti-Picobirna	partiti-picobirna	Supergroup014--partiti-picobirna_seawater_ORF2_DRR067267_k141_21371_flag1_multi31_len1740	Supergroup014_sp_7457	443	78-344	267	Supergroup014--partiti-picobirna_seawater_DRR067267_k141_21371_flag1_multi31_len1740	1740
Supergroup014	Known (defined by ICTV)	Partiti-Picobirna	partiti-picobirna	Supergroup014--partiti-picobirna_seawater_ORF9_DRR067267_k141_21499_flag1_multi26_len1834	Supergroup014_sp_5148	526	195-482	288	Supergroup014--partiti-picobirna_seawater_DRR067267_k141_21499_flag1_multi26_len1834	1834
Supergroup014	Known (defined by ICTV)	Partiti-Picobirna	partiti-picobirna	Supergroup014--partiti-picobirna_seawater_ORF31_DRR067267_k141_21978_flag1_multi12_len1272	Supergroup014_sp_4867	379	3-285	283	Supergroup014--partiti-picobirna_seawater_DRR067267_k141_21978_flag1_multi12_len1272	1272
Supergroup014	Known (defined by ICTV)	Partiti-Picobirna	partiti-picobirna	Supergroup014--partiti-picobirna_seawater_ORF26_DRR067267_k141_22381_flag1_multi79_len1974	Supergroup014_sp_3407	499	178-475	298	Supergroup014--partiti-picobirna_seawater_DRR067267_k141_22381_flag1_multi79_len1974	1974
Supergroup014	Known (defined by ICTV)	Partiti-Picobirna	partiti-picobirna	Supergroup014--partiti-picobirna_seawater_ORF4_DRR067267_k141_24190_flag1_multi15_len1423	Supergroup014_sp_422	432	89-419	331	Supergroup014--partiti-picobirna_seawater_DRR067267_k141_24190_flag1_multi15_len1423	1423
Supergroup014	Known (defined by ICTV)	Partiti-Picobirna	partiti-picobirna	Supergroup014--partiti-picobirna_seawater_ORF9_DRR067267_k141_2520_flag1_multi19_len1600	Supergroup014_sp_366	471	128-466	339	Supergroup014--partiti-picobirna_seawater_DRR067267_k141_2520_flag1_multi19_len1600	1600
Supergroup014	Known (defined by ICTV)	Partiti-Picobirna	partiti-picobirna	Supergroup014--partiti-picobirna_seawater_ORF1_DRR067267_k141_28646_flag1_multi29_len2002	Supergroup014_sp_2172	561	215-516	302	Supergroup014--partiti-picobirna_seawater_DRR067267_k141_28646_flag1_multi29_len2002	2002
Supergroup014	Known (defined by ICTV)	Partiti-Picobirna	partiti-picobirna	Supergroup014--partiti-picobirna_seawater_ORF31_DRR067267_k141_30063_flag1_multi58_len3703	Supergroup014_sp_3940	506	189-484	296	Supergroup014--partiti-picobirna_seawater_DRR067267_k141_30063_flag1_multi58_len3703	3703
Supergroup014	Known (defined by ICTV)	Partiti-Picobirna	partiti-picobirna	Supergroup014--partiti-picobirna_seawater_ORF6_DRR067267_k141_30617_flag1_multi17_len1316	Supergroup014_sp_4966	330	17-238	222	Supergroup014--partiti-picobirna_seawater_DRR067267_k141_30617_flag1_multi17_len1316	1316
Supergroup014	Known (defined by ICTV)	Partiti-Picobirna	partiti-picobirna	Supergroup014--partiti-picobirna_seawater_ORF2_DRR067267_k141_30922_flag1_multi15_len2949	Supergroup014_sp_4674	793	403-693	291	Supergroup014--partiti-picobirna_seawater_DRR067267_k141_30922_flag1_multi15_len2949	2949
Supergroup014	Known (defined by ICTV)	Partiti-Picobirna	partiti-picobirna	Supergroup014--partiti-picobirna_seawater_ORF16_DRR067267_k141_31272_flag1_multi121_len1945	Supergroup014_sp_5145	545	213-500	288	Supergroup014--partiti-picobirna_seawater_DRR067267_k141_31272_flag1_multi121_len1945	1945
Supergroup014	Known (defined by ICTV)	Partiti-Picobirna	partiti-picobirna	Supergroup014--partiti-picobirna_seawater_ORF2_DRR067267_k141_32266_flag1_multi53_len2237	Supergroup014_sp_3515	614	277-574	298	Supergroup014--partiti-picobirna_seawater_DRR067267_k141_32266_flag1_multi53_len2237	2237
Supergroup014	Known (defined by ICTV)	Partiti-Picobirna	partiti-picobirna	Supergroup014--partiti-picobirna_seawater_ORF28_DRR067267_k141_33163_flag1_multi38_len1320	Supergroup014_sp_3684	395	80-370	291	Supergroup014--partiti-picobirna_seawater_DRR067267_k141_33163_flag1_multi38_len1320	1320
Supergroup014	Known (defined by ICTV)	Partiti-Picobirna	partiti-picobirna	Supergroup014--partiti-picobirna_seawater_ORF21_DRR067267_k141_3614_flag1_multi27_len1373	Supergroup014_sp_9097	364	217-363	147	Supergroup014--partiti-picobirna_seawater_DRR067267_k141_3614_flag1_multi27_len1373	1373
Supergroup014	Known (defined by ICTV)	Partiti-Picobirna	partiti-picobirna	Supergroup014--partiti-picobirna_seawater_ORF18_DRR067267_k141_36962_flag1_multi102_len1902	Supergroup014_sp_5146	546	215-502	288	Supergroup014--partiti-picobirna_seawater_DRR067267_k141_36962_flag1_multi102_len1902	1902
Supergroup014	Known (defined by ICTV)	Partiti-Picobirna	partiti-picobirna	Supergroup014--partiti-picobirna_seawater_ORF15_DRR067267_k141_588_flag1_multi7_len1198	Supergroup014_sp_7792	357	79-334	256	Supergroup014--partiti-picobirna_seawater_DRR067267_k141_588_flag1_multi7_len1198	1198
Supergroup014	Known (defined by ICTV)	Partiti-Picobirna	partiti-picobirna	Supergroup014--partiti-picobirna_seawater_ORF9_DRR067267_k141_9675_flag1_multi13_len1216	Supergroup014_sp_6837	342	216-337	122	Supergroup014--partiti-picobirna_seawater_DRR067267_k141_9675_flag1_multi13_len1216	1216
Supergroup014	Known (defined by ICTV)	Partiti-Picobirna	partiti-picobirna	Supergroup014--partiti-picobirna_seawater_ORF4_DRR067271_k141_1871_flag1_multi3_len1204	Supergroup014_sp_2672	330	7-307	301	Supergroup014--partiti-picobirna_seawater_DRR067271_k141_1871_flag1_multi3_len1204	1204
Supergroup014	Known (defined by ICTV)	Partiti-Picobirna	partiti-picobirna	Supergroup014--partiti-picobirna_seawater_ORF1_DRR067271_k141_2731_flag1_multi4_len949	Supergroup014_sp_3517	316	30-316	287	Supergroup014--partiti-picobirna_seawater_DRR067271_k141_2731_flag1_multi4_len949	949
Supergroup014	Known (defined by ICTV)	Partiti-Picobirna	partiti-picobirna	Supergroup014--partiti-picobirna_seawater_ORF14_DRR067272_k141_13574_flag1_multi5_len1704	Supergroup014_sp_4401	489	177-469	293	Supergroup014--partiti-picobirna_seawater_DRR067272_k141_13574_flag1_multi5_len1704	1704
Supergroup014	Known (defined by ICTV)	Partiti-Picobirna	partiti-picobirna	Supergroup014--partiti-picobirna_seawater_ORF15_DRR067272_k141_14046_flag1_multi136_len2371	Supergroup014_sp_3407	499	178-475	298	Supergroup014--partiti-picobirna_seawater_DRR067272_k141_14046_flag1_multi136_len2371	2371
Supergroup014	Known (defined by ICTV)	Partiti-Picobirna	partiti-picobirna	Supergroup014--partiti-picobirna_seawater_ORF12_DRR067272_k141_15217_flag1_multi5_len1224	Supergroup014_sp_4253	364	41-334	294	Supergroup014--partiti-picobirna_seawater_DRR067272_k141_15217_flag1_multi5_len1224	1224
Supergroup014	Known (defined by ICTV)	Partiti-Picobirna	partiti-picobirna	Supergroup014--partiti-picobirna_seawater_ORF3_DRR067272_k141_19411_flag1_multi7_len1356	Supergroup014_sp_3257	383	65-363	299	Supergroup014--partiti-picobirna_seawater_DRR067272_k141_19411_flag1_multi7_len1356	1356
Supergroup014	Known (defined by ICTV)	Partiti-Picobirna	partiti-picobirna	Supergroup014--partiti-picobirna_seawater_ORF26_DRR067272_k141_2054_flag1_multi10_len1772	Supergroup014_sp_2672	513	190-490	301	Supergroup014--partiti-picobirna_seawater_DRR067272_k141_2054_flag1_multi10_len1772	1772
Supergroup014	Known (defined by ICTV)	Partiti-Picobirna	partiti-picobirna	Supergroup014--partiti-picobirna_seawater_ORF52_DRR067272_k141_20864_flag0_multi21_len3066	Supergroup014_sp_541	485	237-485	249	Supergroup014--partiti-picobirna_seawater_DRR067272_k141_20864_flag0_multi21_len3066	3066
Supergroup014	Known (defined by ICTV)	Partiti-Picobirna	partiti-picobirna	Supergroup014--partiti-picobirna_seawater_ORF18_DRR067272_k141_22667_flag1_multi9_len2067	Supergroup014_sp_3940	506	189-484	296	Supergroup014--partiti-picobirna_seawater_DRR067272_k141_22667_flag1_multi9_len2067	2067
Supergroup014	Known (defined by ICTV)	Partiti-Picobirna	partiti-picobirna	Supergroup014--partiti-picobirna_seawater_ORF11_DRR067272_k141_26909_flag1_multi21_len1967	Supergroup014_sp_6930	516	231-505	275	Supergroup014--partiti-picobirna_seawater_DRR067272_k141_26909_flag1_multi21_len1967	1967
Supergroup014	Known (defined by ICTV)	Partiti-Picobirna	partiti-picobirna	Supergroup014--partiti-picobirna_seawater_ORF45_DRR067272_k141_31771_flag1_multi1034_len2051	Supergroup014_sp_5146	546	215-502	288	Supergroup014--partiti-picobirna_seawater_DRR067272_k141_31771_flag1_multi1034_len2051	2051
Supergroup014	Known (defined by ICTV)	Partiti-Picobirna	partiti-picobirna	Supergroup014--partiti-picobirna_seawater_ORF3_DRR067272_k141_32675_flag1_multi14_len1456	Supergroup014_sp_8623	412	210-411	202	Supergroup014--partiti-picobirna_seawater_DRR067272_k141_32675_flag1_multi14_len1456	1456
Supergroup014	Known (defined by ICTV)	Partiti-Picobirna	partiti-picobirna	Supergroup014--partiti-picobirna_seawater_ORF20_DRR067272_k141_33136_flag1_multi7_len1130	Supergroup014_sp_5489	323	7-277	271	Supergroup014--partiti-picobirna_seawater_DRR067272_k141_33136_flag1_multi7_len1130	1130
Supergroup014	Known (defined by ICTV)	Partiti-Picobirna	partiti-picobirna	Supergroup014--partiti-picobirna_seawater_ORF30_DRR067272_k141_33711_flag1_multi14_len2117	Supergroup014_sp_498	630	287-607	321	Supergroup014--partiti-picobirna_seawater_DRR067272_k141_33711_flag1_multi14_len2117	2117
Supergroup014	Known (defined by ICTV)	Partiti-Picobirna	partiti-picobirna	Supergroup014--partiti-picobirna_seawater_ORF61_DRR067272_k141_34456_flag1_multi65_len4099	Supergroup014_sp_2301	510	181-483	303	Supergroup014--partiti-picobirna_seawater_DRR067272_k141_34456_flag1_multi65_len4099	4099
Supergroup014	Known (defined by ICTV)	Partiti-Picobirna	partiti-picobirna	Supergroup014--partiti-picobirna_seawater_ORF21_DRR067272_k141_36116_flag1_multi8_len1168	Supergroup014_sp_6100	333	45-326	282	Supergroup014--partiti-picobirna_seawater_DRR067272_k141_36116_flag1_multi8_len1168	1168
Supergroup014	Known (defined by ICTV)	Partiti-Picobirna	partiti-picobirna	Supergroup014--partiti-picobirna_seawater_ORF5_DRR067272_k141_3617_flag1_multi5_len1745	Supergroup014_sp_5528	559	239-524	286	Supergroup014--partiti-picobirna_seawater_DRR067272_k141_3617_flag1_multi5_len1745	1745
Supergroup014	Known (defined by ICTV)	Partiti-Picobirna	partiti-picobirna	Supergroup014--partiti-picobirna_seawater_ORF2_DRR067272_k141_4055_flag1_multi39_len3934	Supergroup014_sp_544	604	237-556	320	Supergroup014--partiti-picobirna_seawater_DRR067272_k141_4055_flag1_multi39_len3934	3934
Supergroup014	Known (defined by ICTV)	Partiti-Picobirna	partiti-picobirna	Supergroup014--partiti-picobirna_seawater_ORF1_DRR067272_k141_44384_flag1_multi5_len1019	Supergroup014_sp_9059	339	187-339	153	Supergroup014--partiti-picobirna_seawater_DRR067272_k141_44384_flag1_multi5_len1019	1019
Supergroup014	Known (defined by ICTV)	Partiti-Picobirna	partiti-picobirna	Supergroup014--partiti-picobirna_seawater_ORF39_DRR067272_k141_50281_flag1_multi91_len1910	Supergroup014_sp_4795	531	201-489	289	Supergroup014--partiti-picobirna_seawater_DRR067272_k141_50281_flag1_multi91_len1910	1910
Supergroup014	Known (defined by ICTV)	Partiti-Picobirna	partiti-picobirna	Supergroup014--partiti-picobirna_seawater_ORF30_DRR067272_k141_5172_flag1_multi6_len1826	Supergroup014_sp_5120	544	213-500	288	Supergroup014--partiti-picobirna_seawater_DRR067272_k141_5172_flag1_multi6_len1826	1826
Supergroup014	Known (defined by ICTV)	Partiti-Picobirna	partiti-picobirna	Supergroup014--partiti-picobirna_seawater_ORF26_DRR067272_k141_52503_flag1_multi861_len2251	Supergroup014_sp_2175	522	207-501	295	Supergroup014--partiti-picobirna_seawater_DRR067272_k141_52503_flag1_multi861_len2251	2251
Supergroup014	Known (defined by ICTV)	Partiti-Picobirna	partiti-picobirna	Supergroup014--partiti-picobirna_seawater_ORF19_DRR067272_k141_5568_flag1_multi17_len2162	Supergroup014_sp_1772	605	253-559	307	Supergroup014--partiti-picobirna_seawater_DRR067272_k141_5568_flag1_multi17_len2162	2162
Supergroup014	Known (defined by ICTV)	Partiti-Picobirna	partiti-picobirna	Supergroup014--partiti-picobirna_seawater_ORF41_DRR067272_k141_56161_flag1_multi18_len1702	Supergroup014_sp_5832	526	228-511	284	Supergroup014--partiti-picobirna_seawater_DRR067272_k141_56161_flag1_multi18_len1702	1702
Supergroup014	Known (defined by ICTV)	Partiti-Picobirna	partiti-picobirna	Supergroup014--partiti-picobirna_seawater_ORF29_DRR067272_k141_58019_flag0_multi8_len1998	Supergroup014_sp_9212	371	244-371	128	Supergroup014--partiti-picobirna_seawater_DRR067272_k141_58019_flag0_multi8_len1998	1998
Supergroup014	Known (defined by ICTV)	Partiti-Picobirna	partiti-picobirna	Supergroup014--partiti-picobirna_seawater_ORF16_DRR067272_k141_5937_flag1_multi3_len1184	Supergroup014_sp_5673	351	62-346	285	Supergroup014--partiti-picobirna_seawater_DRR067272_k141_5937_flag1_multi3_len1184	1184
Supergroup014	Known (defined by ICTV)	Partiti-Picobirna	partiti-picobirna	Supergroup014--partiti-picobirna_seawater_ORF8_DRR067272_k141_60619_flag1_multi2_len1091	Supergroup014_sp_8313	322	93-318	226	Supergroup014--partiti-picobirna_seawater_DRR067272_k141_60619_flag1_multi2_len1091	1091
Supergroup014	Known (defined by ICTV)	Partiti-Picobirna	partiti-picobirna	Supergroup014--partiti-picobirna_seawater_ORF19_DRR067272_k141_63769_flag1_multi2033_len3691	Supergroup014_sp_2172	561	215-516	302	Supergroup014--partiti-picobirna_seawater_DRR067272_k141_63769_flag1_multi2033_len3691	3691
Supergroup014	Known (defined by ICTV)	Partiti-Picobirna	partiti-picobirna	Supergroup014--partiti-picobirna_seawater_ORF10_DRR067272_k141_65376_flag1_multi145_len1740	Supergroup014_sp_3517	503	158-454	297	Supergroup014--partiti-picobirna_seawater_DRR067272_k141_65376_flag1_multi145_len1740	1740
Supergroup014	Known (defined by ICTV)	Partiti-Picobirna	partiti-picobirna	Supergroup014--partiti-picobirna_seawater_ORF2_DRR067272_k141_75152_flag1_multi4_len1517	Supergroup014_sp_360	499	262-496	235	Supergroup014--partiti-picobirna_seawater_DRR067272_k141_75152_flag1_multi4_len1517	1517
Supergroup014	Known (defined by ICTV)	Partiti-Picobirna	partiti-picobirna	Supergroup014--partiti-picobirna_seawater_ORF25_DRR067272_k141_86309_flag1_multi9_len1898	Supergroup014_sp_2492	541	207-508	302	Supergroup014--partiti-picobirna_seawater_DRR067272_k141_86309_flag1_multi9_len1898	1898
Supergroup014	Known (defined by ICTV)	Partiti-Picobirna	partiti-picobirna	Supergroup014--partiti-picobirna_seawater_ORF49_DRR067272_k141_86538_flag1_multi30_len2342	Supergroup014_sp_356	628	238-577	340	Supergroup014--partiti-picobirna_seawater_DRR067272_k141_86538_flag1_multi30_len2342	2342
Supergroup014	Known (defined by ICTV)	Partiti-Picobirna	partiti-picobirna	Supergroup014--partiti-picobirna_seawater_ORF6_DRR067272_k141_87407_flag1_multi24_len1375	Supergroup014_sp_8809	421	236-419	184	Supergroup014--partiti-picobirna_seawater_DRR067272_k141_87407_flag1_multi24_len1375	1375
Supergroup014	Known (defined by ICTV)	Partiti-Picobirna	partiti-picobirna	Supergroup014--partiti-picobirna_seawater_ORF7_ERR2088997_k141_148055_flag1_multi2_len1023	Supergroup014_sp_8514	340	129-339	211	Supergroup014--partiti-picobirna_seawater_ERR2088997_k141_148055_flag1_multi2_len1023	1023
Supergroup014	Known (defined by ICTV)	Partiti-Picobirna	partiti-picobirna	Supergroup014--partiti-picobirna_seawater_ORF4_ERR2088997_k141_22925_flag1_multi3_len1109	Supergroup014_sp_3212	342	176-341	166	Supergroup014--partiti-picobirna_seawater_ERR2088997_k141_22925_flag1_multi3_len1109	1109
Supergroup014	Known (defined by ICTV)	Partiti-Picobirna	partiti-picobirna	Supergroup014--partiti-picobirna_seawater_ORF14_ERR2088998_k141_135251_flag1_multi1_len1056	Supergroup014_sp_8725	342	142-333	192	Supergroup014--partiti-picobirna_seawater_ERR2088998_k141_135251_flag1_multi1_len1056	1056
Supergroup014	Known (defined by ICTV)	Partiti-Picobirna	partiti-picobirna	Supergroup014--partiti-picobirna_seawater_ORF15_ERR2089000_k141_156599_flag1_multi6_len952	Supergroup014_sp_2338	314	5-281	277	Supergroup014--partiti-picobirna_seawater_ERR2089000_k141_156599_flag1_multi6_len952	952
Supergroup014	Known (defined by ICTV)	Partiti-Picobirna	partiti-picobirna	Supergroup014--partiti-picobirna_seawater_ORF37_ERR2089000_k141_22642_flag1_multi12_len1647	Supergroup014_sp_5304	533	204-490	287	Supergroup014--partiti-picobirna_seawater_ERR2089000_k141_22642_flag1_multi12_len1647	1647
Supergroup014	Known (defined by ICTV)	Partiti-Picobirna	partiti-picobirna	Supergroup014--partiti-picobirna_seawater_ORF30_ERR2089000_k141_39202_flag1_multi7_len1914	Supergroup014_sp_3475	518	197-494	298	Supergroup014--partiti-picobirna_seawater_ERR2089000_k141_39202_flag1_multi7_len1914	1914
Supergroup014	Known (defined by ICTV)	Partiti-Picobirna	partiti-picobirna	Supergroup014--partiti-picobirna_seawater_ORF10_ERR2089008_k141_213362_flag1_multi5_len1408	Supergroup014_sp_2338	326	67-326	260	Supergroup014--partiti-picobirna_seawater_ERR2089008_k141_213362_flag1_multi5_len1408	1408
Supergroup014	Known (defined by ICTV)	Partiti-Picobirna	partiti-picobirna	Supergroup014--partiti-picobirna_seawater_ORF64_ERR2089008_k141_223311_flag1_multi10_len3543	Supergroup014_sp_1999	631	279-584	306	Supergroup014--partiti-picobirna_seawater_ERR2089008_k141_223311_flag1_multi10_len3543	3543
Supergroup014	Known (defined by ICTV)	Partiti-Picobirna	partiti-picobirna	Supergroup014--partiti-picobirna_seawater_ORF37_ERR2089008_k141_276127_flag1_multi11_len1572	Supergroup014_sp_5304	498	204-490	287	Supergroup014--partiti-picobirna_seawater_ERR2089008_k141_276127_flag1_multi11_len1572	1572
Supergroup014	Known (defined by ICTV)	Partiti-Picobirna	partiti-picobirna	Supergroup014--partiti-picobirna_seawater_ORF22_ERR2089008_k141_43591_flag1_multi19_len1895	Supergroup014_sp_3475	518	197-494	298	Supergroup014--partiti-picobirna_seawater_ERR2089008_k141_43591_flag1_multi19_len1895	1895
Supergroup014	Known (defined by ICTV)	Partiti-Picobirna	partiti-picobirna	Supergroup014--partiti-picobirna_seawater_ORF10_SRR10872562_k141_18763_flag1_multi5_len944	Supergroup014_sp_9170	314	180-314	135	Supergroup014--partiti-picobirna_seawater_SRR10872562_k141_18763_flag1_multi5_len944	944
Supergroup014	Known (defined by ICTV)	Partiti-Picobirna	partiti-picobirna	Supergroup014--partiti-picobirna_seawater_ORF15_SRR12149475_k141_26299_flag1_multi203_len1790	Supergroup014_sp_2639	501	176-476	301	Supergroup014--partiti-picobirna_seawater_SRR12149475_k141_26299_flag1_multi203_len1790	1790
Supergroup014	Known (defined by ICTV)	Partiti-Picobirna	partiti-picobirna	Supergroup014--partiti-picobirna_seawater_ORF1_SRR7523250_k119_2309_flag1_multi10_len958	Supergroup014_sp_2172	319	4-305	302	Supergroup014--partiti-picobirna_seawater_SRR7523250_k119_2309_flag1_multi10_len958	958
Supergroup014	Known (defined by ICTV)	Partiti-Picobirna	partiti-picobirna	Supergroup014--partiti-picobirna_seawater_ORF14_SRR7523328_k119_17951_flag1_multi9_len1008	Supergroup014_sp_6098	336	55-336	282	Supergroup014--partiti-picobirna_seawater_SRR7523328_k119_17951_flag1_multi9_len1008	1008
Supergroup014	Known (defined by ICTV)	Partiti-Picobirna	partiti-picobirna	Supergroup014--partiti-picobirna_seawater_ORF5_SRR7523337_k119_11867_flag1_multi8_len945	Supergroup014_sp_4677	314	20-310	291	Supergroup014--partiti-picobirna_seawater_SRR7523337_k119_11867_flag1_multi8_len945	945
Supergroup014	Known (defined by ICTV)	Partiti-Picobirna	partiti-picobirna	Supergroup014--partiti-picobirna_seawater_ORF14_SRR7523389_k119_34134_flag1_multi6_len933	Supergroup014_sp_5963	311	66-309	244	Supergroup014--partiti-picobirna_seawater_SRR7523389_k119_34134_flag1_multi6_len933	933
Supergroup014	Known (defined by ICTV)	Partiti-Picobirna	partiti-picobirna	Supergroup014--partiti-picobirna_seawater_ORF1_SRR7523425_k141_387_flag1_multi34_len1528	Supergroup014_sp_4656	509	185-471	287	Supergroup014--partiti-picobirna_seawater_SRR7523425_k141_387_flag1_multi34_len1528	1528
Supergroup014	Known (defined by ICTV)	Partiti-Picobirna	partiti-picobirna	Supergroup014--partiti-picobirna_seawater_ORF26_SRR7523426_k141_258_flag1_multi13_len1439	Supergroup014_sp_4656	479	182-468	287	Supergroup014--partiti-picobirna_seawater_SRR7523426_k141_258_flag1_multi13_len1439	1439
Supergroup014	Known (defined by ICTV)	Partiti-Picobirna	partiti-picobirna	Supergroup014--partiti-picobirna_seawater_ORF1_SRR7523452_k141_14815_flag1_multi14_len1172	Supergroup014_sp_4656	390	55-342	288	Supergroup014--partiti-picobirna_seawater_SRR7523452_k141_14815_flag1_multi14_len1172	1172
Supergroup014	Known (defined by ICTV)	Partiti-Picobirna	partiti-picobirna	Supergroup014--partiti-picobirna_seawater_ORF31_SRR7523492_k141_26312_flag1_multi11_len1470	Supergroup014_sp_5963	483	193-475	283	Supergroup014--partiti-picobirna_seawater_SRR7523492_k141_26312_flag1_multi11_len1470	1470
Supergroup014	Known (defined by ICTV)	Partiti-Picobirna	partiti-picobirna	Supergroup014--partiti-picobirna_seawater_ORF19_SRR7523500_k119_23170_flag1_multi7_len929	Supergroup014_sp_5963	309	112-309	198	Supergroup014--partiti-picobirna_seawater_SRR7523500_k119_23170_flag1_multi7_len929	929
Supergroup014	Known (defined by ICTV)	Partiti-Picobirna	partiti-picobirna	Supergroup014--partiti-picobirna_seawater_ORF28_SRR7609574_k141_39168_flag1_multi11_len1648	Supergroup014_sp_2337	542	197-499	303	Supergroup014--partiti-picobirna_seawater_SRR7609574_k141_39168_flag1_multi11_len1648	1648
Supergroup014	Known (defined by ICTV)	Partiti-Picobirna	partiti-picobirna	Supergroup014--partiti-picobirna_seawater_ORF26_SRR7609599_k141_12979_flag1_multi10_len1764	Supergroup014_sp_3475	518	197-494	298	Supergroup014--partiti-picobirna_seawater_SRR7609599_k141_12979_flag1_multi10_len1764	1764
Supergroup014	Known (defined by ICTV)	Partiti-Picobirna	partiti-picobirna	Supergroup014--partiti-picobirna_seawater_ORF15_SRR7609599_k141_28369_flag1_multi15_len1614	Supergroup014_sp_5304	489	160-446	287	Supergroup014--partiti-picobirna_seawater_SRR7609599_k141_28369_flag1_multi15_len1614	1614
Supergroup014	Known (defined by ICTV)	Partiti-Picobirna	partiti-picobirna	Supergroup014--partiti-picobirna_seawater_ORF3_SRR7609600_k141_1785_flag1_multi4_len1521	Supergroup014_sp_4632	430	206-426	221	Supergroup014--partiti-picobirna_seawater_SRR7609600_k141_1785_flag1_multi4_len1521	1521
Supergroup014	Known (defined by ICTV)	Partiti-Picobirna	partiti-picobirna	Supergroup014--partiti-picobirna_seawater_ORF4_SRR7609607_k141_21466_flag1_multi7_len984	Supergroup014_sp_2337	317	197-315	119	Supergroup014--partiti-picobirna_seawater_SRR7609607_k141_21466_flag1_multi7_len984	984
Supergroup014	Known (defined by ICTV)	Partiti-Picobirna	partiti-picobirna	Supergroup014--partiti-picobirna_seawater_ORF3_SRR7609608_k141_37180_flag1_multi35_len1899	Supergroup014_sp_4632	543	206-496	291	Supergroup014--partiti-picobirna_seawater_SRR7609608_k141_37180_flag1_multi35_len1899	1899
Supergroup014	Known (defined by ICTV)	Partiti-Picobirna	partiti-picobirna	Supergroup014--partiti-picobirna_seawater_ORF18_SRR7609608_k141_8063_flag1_multi5_len1372	Supergroup014_sp_2337	444	197-440	244	Supergroup014--partiti-picobirna_seawater_SRR7609608_k141_8063_flag1_multi5_len1372	1372
Supergroup014	Known (defined by ICTV)	Partiti-Picobirna	partiti-picobirna	Supergroup014--partiti-picobirna_seawater_ORF4_SRR7609632_k141_25953_flag1_multi19_len1376	Supergroup014_sp_2337	453	107-409	303	Supergroup014--partiti-picobirna_seawater_SRR7609632_k141_25953_flag1_multi19_len1376	1376
Supergroup014	Known (defined by ICTV)	Partiti-Picobirna	partiti-picobirna	Supergroup014--partiti-picobirna_seawater_ORF26_SRR7609632_k141_56919_flag1_multi6_len1819	Supergroup014_sp_4632	534	206-496	291	Supergroup014--partiti-picobirna_seawater_SRR7609632_k141_56919_flag1_multi6_len1819	1819
Supergroup014	Known (defined by ICTV)	Partiti-Picobirna	partiti-picobirna	Supergroup014--partiti-picobirna_seawater_ORF1_SRR7609632_k141_5996_flag1_multi5_len1434	Supergroup014_sp_3475	464	143-440	298	Supergroup014--partiti-picobirna_seawater_SRR7609632_k141_5996_flag1_multi5_len1434	1434
Supergroup014	Known (defined by ICTV)	Partiti-Picobirna	partiti-picobirna	Supergroup014--partiti-picobirna_seawater_ORF9_SRR7609653_k141_14602_flag1_multi22_len1901	Supergroup014_sp_4632	543	206-496	291	Supergroup014--partiti-picobirna_seawater_SRR7609653_k141_14602_flag1_multi22_len1901	1901
Supergroup014	Known (defined by ICTV)	Partiti-Picobirna	partiti-picobirna	Supergroup014--partiti-picobirna_seawater_ORF3_SRR7609654_k141_22767_flag1_multi9_len1891	Supergroup014_sp_4632	543	206-496	291	Supergroup014--partiti-picobirna_seawater_SRR7609654_k141_22767_flag1_multi9_len1891	1891
Supergroup014	Known (defined by ICTV)	Partiti-Picobirna	partiti-picobirna	Supergroup014--partiti-picobirna_seawater_ORF11_SRR7609654_k141_30057_flag1_multi7_len1053	Supergroup014_sp_2337	351	191-351	161	Supergroup014--partiti-picobirna_seawater_SRR7609654_k141_30057_flag1_multi7_len1053	1053
Supergroup014	Known (defined by ICTV)	Partiti-Picobirna	partiti-picobirna	Supergroup014--partiti-picobirna_seawater_ORF9_SRR7609655_k141_50536_flag1_multi16_len1881	Supergroup014_sp_4632	543	206-496	291	Supergroup014--partiti-picobirna_seawater_SRR7609655_k141_50536_flag1_multi16_len1881	1881
Supergroup014	Known (defined by ICTV)	Partiti-Picobirna	partiti-picobirna	Supergroup014--partiti-picobirna_seawater_ORF3_SRR7609827_k141_23715_flag1_multi61_len1923	Supergroup014_sp_4632	543	206-496	291	Supergroup014--partiti-picobirna_seawater_SRR7609827_k141_23715_flag1_multi61_len1923	1923
Supergroup014	Known (defined by ICTV)	Partiti-Picobirna	partiti-picobirna	Supergroup014--partiti-picobirna_seawater_ORF10_SRR7609828_k141_46905_flag1_multi48_len1640	Supergroup014_sp_2337	540	197-499	303	Supergroup014--partiti-picobirna_seawater_SRR7609828_k141_46905_flag1_multi48_len1640	1640
Supergroup014	Known (defined by ICTV)	Partiti-Picobirna	partiti-picobirna	Supergroup014--partiti-picobirna_seawater_ORF1_SRR7609828_k141_47830_flag1_multi47_len1932	Supergroup014_sp_4632	543	206-496	291	Supergroup014--partiti-picobirna_seawater_SRR7609828_k141_47830_flag1_multi47_len1932	1932
Supergroup014	Known (defined by ICTV)	Partiti-Picobirna	partiti-picobirna	Supergroup014--partiti-picobirna_seawater_ORF15_SRR7609829_k141_47840_flag1_multi14_len1254	Supergroup014_sp_3475	352	197-352	156	Supergroup014--partiti-picobirna_seawater_SRR7609829_k141_47840_flag1_multi14_len1254	1254
Supergroup014	Known (defined by ICTV)	Partiti-Picobirna	partiti-picobirna	Supergroup014--partiti-picobirna_seawater_ORF17_SRR7609829_k141_89818_flag1_multi8_len1009	Supergroup014_sp_2337	319	197-317	121	Supergroup014--partiti-picobirna_seawater_SRR7609829_k141_89818_flag1_multi8_len1009	1009
Supergroup014	Known (defined by ICTV)	Partiti-Picobirna	partiti-picobirna	Supergroup014--partiti-picobirna_seawater_ORF9_SRR7609829_k141_92487_flag1_multi101_len1910	Supergroup014_sp_4632	543	206-496	291	Supergroup014--partiti-picobirna_seawater_SRR7609829_k141_92487_flag1_multi101_len1910	1910
Supergroup014	Known (defined by ICTV)	Partiti-Picobirna	partiti-picobirna	Supergroup014--partiti-picobirna_seawater_ORF8_SRR7609843_k141_35612_flag1_multi25_len1152	Supergroup014_sp_2337	362	197-361	165	Supergroup014--partiti-picobirna_seawater_SRR7609843_k141_35612_flag1_multi25_len1152	1152
Supergroup014	Known (defined by ICTV)	Partiti-Picobirna	partiti-picobirna	Supergroup014--partiti-picobirna_seawater_ORF1_SRR7609843_k141_91428_flag1_multi13_len1248	Supergroup014_sp_4632	416	82-372	291	Supergroup014--partiti-picobirna_seawater_SRR7609843_k141_91428_flag1_multi13_len1248	1248
Supergroup014	Known (defined by ICTV)	Partiti-Picobirna	partiti-picobirna	Supergroup014--partiti-picobirna_seawater_ORF9_SRR7609844_k141_25865_flag1_multi11_len1216	Supergroup014_sp_2337	391	197-382	186	Supergroup014--partiti-picobirna_seawater_SRR7609844_k141_25865_flag1_multi11_len1216	1216
Supergroup014	Known (defined by ICTV)	Partiti-Picobirna	partiti-picobirna	Supergroup014--partiti-picobirna_seawater_ORF3_SRR7609844_k141_52067_flag1_multi17_len1925	Supergroup014_sp_4632	543	206-496	291	Supergroup014--partiti-picobirna_seawater_SRR7609844_k141_52067_flag1_multi17_len1925	1925
Supergroup014	Known (defined by ICTV)	Partiti-Picobirna	partiti-picobirna	Supergroup014--partiti-picobirna_seawater_ORF4_SRR7609846_k141_36671_flag1_multi11_len1664	Supergroup014_sp_2337	541	197-499	303	Supergroup014--partiti-picobirna_seawater_SRR7609846_k141_36671_flag1_multi11_len1664	1664
Supergroup014	Known (defined by ICTV)	Partiti-Picobirna	partiti-picobirna	Supergroup014--partiti-picobirna_seawater_ORF27_SRR7610453_k141_34328_flag1_multi8_len1453	Supergroup014_sp_4632	402	206-402	197	Supergroup014--partiti-picobirna_seawater_SRR7610453_k141_34328_flag1_multi8_len1453	1453
Supergroup014	Known (defined by ICTV)	Partiti-Picobirna	partiti-picobirna	Supergroup014--partiti-picobirna_seawater_ORF21_SRR7610453_k141_7377_flag1_multi7_len1715	Supergroup014_sp_2337	560	197-499	303	Supergroup014--partiti-picobirna_seawater_SRR7610453_k141_7377_flag1_multi7_len1715	1715
Supergroup014	Known (defined by ICTV)	Partiti-Picobirna	partiti-picobirna	Supergroup014--partiti-picobirna_seawater_ORF32_SRR7610454_k141_4277_flag1_multi9_len1856	Supergroup014_sp_4632	542	206-496	291	Supergroup014--partiti-picobirna_seawater_SRR7610454_k141_4277_flag1_multi9_len1856	1856
Supergroup014	Known (defined by ICTV)	Partiti-Picobirna	partiti-picobirna	Supergroup014--partiti-picobirna_seawater_ORF1_SRR7611056_k141_15410_flag1_multi10_len1796	Supergroup014_sp_4632	529	206-496	291	Supergroup014--partiti-picobirna_seawater_SRR7611056_k141_15410_flag1_multi10_len1796	1796
Supergroup014	Known (defined by ICTV)	Partiti-Picobirna	partiti-picobirna	Supergroup014--partiti-picobirna_seawater_ORF3_SRR7611058_k141_13357_flag1_multi4_len1248	Supergroup014_sp_2337	391	71-373	303	Supergroup014--partiti-picobirna_seawater_SRR7611058_k141_13357_flag1_multi4_len1248	1248
Supergroup014	Known (defined by ICTV)	Partiti-Picobirna	partiti-picobirna	Supergroup014--partiti-picobirna_seawater_ORF3_SRR7611058_k141_21074_flag1_multi40_len1870	Supergroup014_sp_4632	543	206-496	291	Supergroup014--partiti-picobirna_seawater_SRR7611058_k141_21074_flag1_multi40_len1870	1870
Supergroup014	Known (defined by ICTV)	Partiti-Picobirna	partiti-picobirna	Supergroup014--partiti-picobirna_seawater_ORF27_SRR7611499_k141_10223_flag1_multi6_len1798	Supergroup014_sp_3475	518	197-494	298	Supergroup014--partiti-picobirna_seawater_SRR7611499_k141_10223_flag1_multi6_len1798	1798
Supergroup014	Known (defined by ICTV)	Partiti-Picobirna	partiti-picobirna	Supergroup014--partiti-picobirna_seawater_ORF1_SRR7611499_k141_7358_flag1_multi5_len1068	Supergroup014_sp_4632	348	11-301	291	Supergroup014--partiti-picobirna_seawater_SRR7611499_k141_7358_flag1_multi5_len1068	1068
Supergroup014	Known (defined by ICTV)	Partiti-Picobirna	partiti-picobirna	Supergroup014--partiti-picobirna_seawater_ORF14_SRR7611500_k141_46989_flag1_multi12_len1214	Supergroup014_sp_2337	404	192-404	213	Supergroup014--partiti-picobirna_seawater_SRR7611500_k141_46989_flag1_multi12_len1214	1214
Supergroup014	Known (defined by ICTV)	Partiti-Picobirna	partiti-picobirna	Supergroup014--partiti-picobirna_seawater_ORF34_SRR7611500_k141_73033_flag1_multi14_len1908	Supergroup014_sp_4632	543	206-496	291	Supergroup014--partiti-picobirna_seawater_SRR7611500_k141_73033_flag1_multi14_len1908	1908
Supergroup014	Known (defined by ICTV)	Partiti-Picobirna	partiti-picobirna	Supergroup014--partiti-picobirna_seawater_ORF9_SRR7612580_k141_48184_flag1_multi16_len1881	Supergroup014_sp_4632	543	206-496	291	Supergroup014--partiti-picobirna_seawater_SRR7612580_k141_48184_flag1_multi16_len1881	1881
Supergroup014	Known (defined by ICTV)	Partiti-Picobirna	partiti-picobirna	Supergroup014--partiti-picobirna_seawater_ORF3_SRR7612580_k141_50208_flag1_multi7_len1445	Supergroup014_sp_2337	481	137-439	303	Supergroup014--partiti-picobirna_seawater_SRR7612580_k141_50208_flag1_multi7_len1445	1445
Supergroup014	Known (defined by ICTV)	Partiti-Picobirna	partiti-picobirna	Supergroup014--partiti-picobirna_seawater_ORF26_SRR7615219_k141_18558_flag1_multi11_len1836	Supergroup014_sp_4632	543	206-496	291	Supergroup014--partiti-picobirna_seawater_SRR7615219_k141_18558_flag1_multi11_len1836	1836
Supergroup014	Known (defined by ICTV)	Partiti-Picobirna	partiti-picobirna	Supergroup014--partiti-picobirna_seawater_ORF22_SRR7615220_k141_1982_flag1_multi13_len1692	Supergroup014_sp_2337	543	197-499	303	Supergroup014--partiti-picobirna_seawater_SRR7615220_k141_1982_flag1_multi13_len1692	1692
Supergroup014	Known (defined by ICTV)	Partiti-Picobirna	partiti-picobirna	Supergroup014--partiti-picobirna_seawater_ORF25_SRR7615220_k141_21977_flag1_multi15_len1882	Supergroup014_sp_4632	543	206-496	291	Supergroup014--partiti-picobirna_seawater_SRR7615220_k141_21977_flag1_multi15_len1882	1882
Supergroup014	Known (defined by ICTV)	Partiti-Picobirna	partiti-picobirna	Supergroup014--partiti-picobirna_seawater_ORF27_SRR7815156_k141_70404_flag1_multi26_len1867	Supergroup014_sp_4632	543	206-496	291	Supergroup014--partiti-picobirna_seawater_SRR7815156_k141_70404_flag1_multi26_len1867	1867
Supergroup014	Known (defined by ICTV)	Partiti-Picobirna	partiti-picobirna	Supergroup014--partiti-picobirna_seawater_ORF28_SRR7815156_k141_81790_flag1_multi7_len1589	Supergroup014_sp_2337	529	185-487	303	Supergroup014--partiti-picobirna_seawater_SRR7815156_k141_81790_flag1_multi7_len1589	1589
Supergroup014	Known (defined by ICTV)	Partiti-Picobirna	partiti-picobirna	Supergroup014--partiti-picobirna_seawater_ORF27_SRR7815156_k141_89313_flag1_multi14_len1770	Supergroup014_sp_3475	518	197-494	298	Supergroup014--partiti-picobirna_seawater_SRR7815156_k141_89313_flag1_multi14_len1770	1770
Supergroup014	Known (defined by ICTV)	Partiti-Picobirna	partiti-picobirna	Supergroup014--partiti-picobirna_seawater_ORF22_SRR7949674_k141_31199_flag1_multi15_len1679	Supergroup014_sp_2337	543	197-499	303	Supergroup014--partiti-picobirna_seawater_SRR7949674_k141_31199_flag1_multi15_len1679	1679
Supergroup014	Known (defined by ICTV)	Partiti-Picobirna	partiti-picobirna	Supergroup014--partiti-picobirna_seawater_ORF9_SRR7949674_k141_711_flag1_multi11_len1843	Supergroup014_sp_4632	538	206-496	291	Supergroup014--partiti-picobirna_seawater_SRR7949674_k141_711_flag1_multi11_len1843	1843
Supergroup014	Known (defined by ICTV)	Partiti-Picobirna	partiti-picobirna	Supergroup014--partiti-picobirna_seawater_ORF19_SRR7949676_k141_70624_flag1_multi13_len1665	Supergroup014_sp_2337	542	197-497	301	Supergroup014--partiti-picobirna_seawater_SRR7949676_k141_70624_flag1_multi13_len1665	1665
Supergroup014	Known (defined by ICTV)	Partiti-Picobirna	partiti-picobirna	Supergroup014--partiti-picobirna_seawater_ORF2_SRR7949677_k141_109723_flag1_multi37_len1778	Supergroup014_sp_3475	518	197-494	298	Supergroup014--partiti-picobirna_seawater_SRR7949677_k141_109723_flag1_multi37_len1778	1778
Supergroup014	Known (defined by ICTV)	Partiti-Picobirna	partiti-picobirna	Supergroup014--partiti-picobirna_seawater_ORF1_SRR7949677_k141_277_flag1_multi55_len1600	Supergroup014_sp_5304	530	201-487	287	Supergroup014--partiti-picobirna_seawater_SRR7949677_k141_277_flag1_multi55_len1600	1600
Supergroup014	Known (defined by ICTV)	Partiti-Picobirna	partiti-picobirna	Supergroup014--partiti-picobirna_seawater_ORF33_SRR7949677_k141_3618_flag1_multi28_len1887	Supergroup014_sp_4632	543	206-496	291	Supergroup014--partiti-picobirna_seawater_SRR7949677_k141_3618_flag1_multi28_len1887	1887
Supergroup014	Known (defined by ICTV)	Partiti-Picobirna	partiti-picobirna	Supergroup014--partiti-picobirna_seawater_ORF5_SRR7949677_k141_86396_flag1_multi10_len1753	Supergroup014_sp_3739	575	210-506	297	Supergroup014--partiti-picobirna_seawater_SRR7949677_k141_86396_flag1_multi10_len1753	1753
Supergroup014	Known (defined by ICTV)	Partiti-Picobirna	partiti-picobirna	Supergroup014--partiti-picobirna_seawater_ORF25_SRR7949678_k141_70989_flag1_multi10_len1867	Supergroup014_sp_4632	543	206-496	291	Supergroup014--partiti-picobirna_seawater_SRR7949678_k141_70989_flag1_multi10_len1867	1867
Supergroup014	Known (defined by ICTV)	Partiti-Picobirna	partiti-picobirna	Supergroup014--partiti-picobirna_seawater_ORF22_SRR7949678_k141_97684_flag1_multi10_len1617	Supergroup014_sp_2337	527	197-499	303	Supergroup014--partiti-picobirna_seawater_SRR7949678_k141_97684_flag1_multi10_len1617	1617
Supergroup014	Known (defined by ICTV)	Partiti-Picobirna	partiti-picobirna	Supergroup014--partiti-picobirna_seawater_ORF19_SRR7949679_k141_104736_flag1_multi14_len1759	Supergroup014_sp_3475	518	197-494	298	Supergroup014--partiti-picobirna_seawater_SRR7949679_k141_104736_flag1_multi14_len1759	1759
Supergroup014	Known (defined by ICTV)	Partiti-Picobirna	partiti-picobirna	Supergroup014--partiti-picobirna_seawater_ORF27_SRR7949679_k141_104799_flag1_multi58_len1884	Supergroup014_sp_4632	543	206-496	291	Supergroup014--partiti-picobirna_seawater_SRR7949679_k141_104799_flag1_multi58_len1884	1884
Supergroup014	Known (defined by ICTV)	Partiti-Picobirna	partiti-picobirna	Supergroup014--partiti-picobirna_seawater_ORF24_SRR7949679_k141_33610_flag1_multi4_len1423	Supergroup014_sp_5304	474	174-460	287	Supergroup014--partiti-picobirna_seawater_SRR7949679_k141_33610_flag1_multi4_len1423	1423
Supergroup014	Known (defined by ICTV)	Partiti-Picobirna	partiti-picobirna	Supergroup014--partiti-picobirna_seawater_ORF5_SRR7949679_k141_9778_flag1_multi4_len913	Supergroup014_sp_3739	303	93-303	211	Supergroup014--partiti-picobirna_seawater_SRR7949679_k141_9778_flag1_multi4_len913	913
Supergroup014	Known (defined by ICTV)	Partiti-Picobirna	partiti-picobirna	Supergroup014--partiti-picobirna_seawater_ORF4_SRR7949680_k141_29532_flag1_multi4_len1012	Supergroup014_sp_2337	325	197-325	129	Supergroup014--partiti-picobirna_seawater_SRR7949680_k141_29532_flag1_multi4_len1012	1012
Supergroup014	Known (defined by ICTV)	Partiti-Picobirna	partiti-picobirna	Supergroup014--partiti-picobirna_seawater_ORF17_SRR7949681_k141_31740_flag1_multi8_len1329	Supergroup014_sp_2337	443	98-400	303	Supergroup014--partiti-picobirna_seawater_SRR7949681_k141_31740_flag1_multi8_len1329	1329
Supergroup014	Known (defined by ICTV)	Partiti-Picobirna	partiti-picobirna	Supergroup014--partiti-picobirna_seawater_ORF9_SRR7949681_k141_9495_flag1_multi7_len1857	Supergroup014_sp_4632	543	206-496	291	Supergroup014--partiti-picobirna_seawater_SRR7949681_k141_9495_flag1_multi7_len1857	1857
Supergroup014	Known (defined by ICTV)	Partiti-Picobirna	partiti-picobirna	Supergroup014--partiti-picobirna_seawater_ORF9_SRR7949682_k141_196249_flag1_multi15_len1866	Supergroup014_sp_4632	543	206-496	291	Supergroup014--partiti-picobirna_seawater_SRR7949682_k141_196249_flag1_multi15_len1866	1866
Supergroup014	Known (defined by ICTV)	Partiti-Picobirna	partiti-picobirna	Supergroup014--partiti-picobirna_seawater_ORF14_SRR7949682_k141_19744_flag1_multi7_len3495	Supergroup014_sp_4088	505	191-484	294	Supergroup014--partiti-picobirna_seawater_SRR7949682_k141_19744_flag1_multi7_len3495	3495
Supergroup014	Known (defined by ICTV)	Partiti-Picobirna	partiti-picobirna	Supergroup014--partiti-picobirna_seawater_ORF5_SRR7949682_k141_198079_flag1_multi13_len1612	Supergroup014_sp_5304	533	204-490	287	Supergroup014--partiti-picobirna_seawater_SRR7949682_k141_198079_flag1_multi13_len1612	1612
Supergroup014	Known (defined by ICTV)	Partiti-Picobirna	partiti-picobirna	Supergroup014--partiti-picobirna_seawater_ORF2_SRR7949682_k141_44944_flag1_multi45_len1770	Supergroup014_sp_3475	518	197-494	298	Supergroup014--partiti-picobirna_seawater_SRR7949682_k141_44944_flag1_multi45_len1770	1770
Supergroup014	Known (defined by ICTV)	Partiti-Picobirna	partiti-picobirna	Supergroup014--partiti-picobirna_seawater_ORF5_SRR7949682_k141_68829_flag1_multi7_len1697	Supergroup014_sp_3739	563	210-506	297	Supergroup014--partiti-picobirna_seawater_SRR7949682_k141_68829_flag1_multi7_len1697	1697
Supergroup014	Known (defined by ICTV)	Partiti-Picobirna	partiti-picobirna	Supergroup014--partiti-picobirna_seawater_ORF8_SRR7949682_k141_77703_flag1_multi3_len972	Supergroup014_sp_5146	323	183-323	141	Supergroup014--partiti-picobirna_seawater_SRR7949682_k141_77703_flag1_multi3_len972	972
Supergroup014	Known (defined by ICTV)	Partiti-Picobirna	partiti-picobirna	Supergroup014--partiti-picobirna_seawater_ORF10_SRR7949682_k141_92274_flag1_multi16_len1672	Supergroup014_sp_2337	543	197-499	303	Supergroup014--partiti-picobirna_seawater_SRR7949682_k141_92274_flag1_multi16_len1672	1672
Supergroup014	Known (defined by ICTV)	Partiti-Picobirna	partiti-picobirna	Supergroup014--partiti-picobirna_seawater_ORF27_SRR7949692_k141_80943_flag1_multi7_len1618	Supergroup014_sp_2337	527	197-499	303	Supergroup014--partiti-picobirna_seawater_SRR7949692_k141_80943_flag1_multi7_len1618	1618
Supergroup014	Known (defined by ICTV)	Partiti-Picobirna	partiti-picobirna	Supergroup014--partiti-picobirna_seawater_ORF3_SRR7949692_k141_86583_flag1_multi10_len1878	Supergroup014_sp_4632	543	206-496	291	Supergroup014--partiti-picobirna_seawater_SRR7949692_k141_86583_flag1_multi10_len1878	1878
Supergroup014	Known (defined by ICTV)	Partiti-Picobirna	partiti-picobirna	Supergroup014--partiti-picobirna_seawater_ORF19_SRR7962234_k141_62651_flag1_multi11_len1661	Supergroup014_sp_2337	542	197-499	303	Supergroup014--partiti-picobirna_seawater_SRR7962234_k141_62651_flag1_multi11_len1661	1661
Supergroup014	Known (defined by ICTV)	Partiti-Picobirna	partiti-picobirna	Supergroup014--partiti-picobirna_seawater_ORF35_SRR7962234_k141_64809_flag1_multi6_len1474	Supergroup014_sp_5304	490	186-472	287	Supergroup014--partiti-picobirna_seawater_SRR7962234_k141_64809_flag1_multi6_len1474	1474
Supergroup014	Known (defined by ICTV)	Partiti-Picobirna	partiti-picobirna	Supergroup014--partiti-picobirna_seawater_ORF25_SRR7962234_k141_69568_flag1_multi10_len1889	Supergroup014_sp_4632	543	206-496	291	Supergroup014--partiti-picobirna_seawater_SRR7962234_k141_69568_flag1_multi10_len1889	1889
Supergroup014	Known (defined by ICTV)	Partiti-Picobirna	partiti-picobirna	Supergroup014--partiti-picobirna_seawater_ORF14_SRR7962234_k141_92385_flag1_multi6_len1116	Supergroup014_sp_3475	312	199-312	114	Supergroup014--partiti-picobirna_seawater_SRR7962234_k141_92385_flag1_multi6_len1116	1116
Supergroup014	Known (defined by ICTV)	Partiti-Picobirna	partiti-picobirna	Supergroup014--partiti-picobirna_seawater_ORF1_SRR7962239_k141_136272_flag1_multi5_len1549	Supergroup014_sp_2337	516	171-473	303	Supergroup014--partiti-picobirna_seawater_SRR7962239_k141_136272_flag1_multi5_len1549	1549
Supergroup014	Known (defined by ICTV)	Partiti-Picobirna	partiti-picobirna	Supergroup014--partiti-picobirna_seawater_ORF27_SRR7962239_k141_145190_flag1_multi35_len1891	Supergroup014_sp_4632	543	206-496	291	Supergroup014--partiti-picobirna_seawater_SRR7962239_k141_145190_flag1_multi35_len1891	1891
Supergroup014	Known (defined by ICTV)	Partiti-Picobirna	partiti-picobirna	Supergroup014--partiti-picobirna_seawater_ORF9_SRR7962239_k141_8892_flag1_multi3_len969	Supergroup014_sp_3475	323	158-323	166	Supergroup014--partiti-picobirna_seawater_SRR7962239_k141_8892_flag1_multi3_len969	969
Supergroup014	Known (defined by ICTV)	Partiti-Picobirna	partiti-picobirna	Supergroup014--partiti-picobirna_seawater_ORF3_SRR7962244_k141_44622_flag1_multi5_len1456	Supergroup014_sp_2337	485	140-442	303	Supergroup014--partiti-picobirna_seawater_SRR7962244_k141_44622_flag1_multi5_len1456	1456
Supergroup014	Known (defined by ICTV)	Partiti-Picobirna	partiti-picobirna	Supergroup014--partiti-picobirna_seawater_ORF3_SRR7962244_k141_90535_flag1_multi7_len1666	Supergroup014_sp_4632	536	206-496	291	Supergroup014--partiti-picobirna_seawater_SRR7962244_k141_90535_flag1_multi7_len1666	1666
Supergroup014	Known (defined by ICTV)	Partiti-Picobirna	partiti-picobirna	Supergroup014--partiti-picobirna_seawater_ORF26_SRR7962267_k141_196927_flag1_multi6_len1738	Supergroup014_sp_3475	518	197-494	298	Supergroup014--partiti-picobirna_seawater_SRR7962267_k141_196927_flag1_multi6_len1738	1738
Supergroup014	Known (defined by ICTV)	Partiti-Picobirna	partiti-picobirna	Supergroup014--partiti-picobirna_seawater_ORF24_SRR7962267_k141_86110_flag1_multi13_len1649	Supergroup014_sp_5304	533	204-490	287	Supergroup014--partiti-picobirna_seawater_SRR7962267_k141_86110_flag1_multi13_len1649	1649
Supergroup014	Known (defined by ICTV)	Partiti-Picobirna	partiti-picobirna	Supergroup014--partiti-picobirna_seawater_ORF1_SRR7962267_k141_9163_flag1_multi200_len1896	Supergroup014_sp_4632	543	206-496	291	Supergroup014--partiti-picobirna_seawater_SRR7962267_k141_9163_flag1_multi200_len1896	1896
Supergroup014	Known (defined by ICTV)	Partiti-Picobirna	partiti-picobirna	Supergroup014--partiti-picobirna_seawater_ORF11_SRR7962297_k141_19706_flag1_multi23_len1676	Supergroup014_sp_2337	548	197-499	303	Supergroup014--partiti-picobirna_seawater_SRR7962297_k141_19706_flag1_multi23_len1676	1676
Supergroup014	Known (defined by ICTV)	Partiti-Picobirna	partiti-picobirna	Supergroup014--partiti-picobirna_seawater_ORF4_SRR7962297_k141_29291_flag1_multi5_len1869	Supergroup014_sp_4632	543	206-496	291	Supergroup014--partiti-picobirna_seawater_SRR7962297_k141_29291_flag1_multi5_len1869	1869
Supergroup014	Known (defined by ICTV)	Partiti-Picobirna	partiti-picobirna	Supergroup014--partiti-picobirna_seawater_ORF18_SRR7962329_k141_12286_flag1_multi16_len1744	Supergroup014_sp_3475	518	197-494	298	Supergroup014--partiti-picobirna_seawater_SRR7962329_k141_12286_flag1_multi16_len1744	1744
Supergroup014	Known (defined by ICTV)	Partiti-Picobirna	partiti-picobirna	Supergroup014--partiti-picobirna_seawater_ORF16_SRR7962329_k141_45209_flag1_multi4_len1065	Supergroup014_sp_4790	355	209-352	144	Supergroup014--partiti-picobirna_seawater_SRR7962329_k141_45209_flag1_multi4_len1065	1065
Supergroup014	Known (defined by ICTV)	Partiti-Picobirna	partiti-picobirna	Supergroup014--partiti-picobirna_seawater_ORF4_SRR7962329_k141_75616_flag1_multi11_len1884	Supergroup014_sp_4632	543	206-496	291	Supergroup014--partiti-picobirna_seawater_SRR7962329_k141_75616_flag1_multi11_len1884	1884
Supergroup014	Known (defined by ICTV)	Partiti-Picobirna	partiti-picobirna	Supergroup014--partiti-picobirna_seawater_ORF23_SRR7962329_k141_99716_flag1_multi10_len1526	Supergroup014_sp_5304	508	196-482	287	Supergroup014--partiti-picobirna_seawater_SRR7962329_k141_99716_flag1_multi10_len1526	1526
Supergroup014	Known (defined by ICTV)	Partiti-Picobirna	partiti-picobirna	Supergroup014--partiti-picobirna_seawater_ORF1_SRR7962337_k141_150584_flag1_multi5_len1037	Supergroup014_sp_3739	334	210-334	125	Supergroup014--partiti-picobirna_seawater_SRR7962337_k141_150584_flag1_multi5_len1037	1037
Supergroup014	Known (defined by ICTV)	Partiti-Picobirna	partiti-picobirna	Supergroup014--partiti-picobirna_seawater_ORF1_SRR7962337_k141_192051_flag1_multi7_len1611	Supergroup014_sp_5304	532	204-490	287	Supergroup014--partiti-picobirna_seawater_SRR7962337_k141_192051_flag1_multi7_len1611	1611
Supergroup014	Known (defined by ICTV)	Partiti-Picobirna	partiti-picobirna	Supergroup014--partiti-picobirna_seawater_ORF27_SRR7962337_k141_57843_flag1_multi9_len1759	Supergroup014_sp_3475	518	197-494	298	Supergroup014--partiti-picobirna_seawater_SRR7962337_k141_57843_flag1_multi9_len1759	1759
Supergroup014	Known (defined by ICTV)	Partiti-Picobirna	partiti-picobirna	Supergroup014--partiti-picobirna_seawater_ORF3_SRR7962337_k141_98307_flag1_multi216_len1901	Supergroup014_sp_4632	543	206-496	291	Supergroup014--partiti-picobirna_seawater_SRR7962337_k141_98307_flag1_multi216_len1901	1901
Supergroup014	Known (defined by ICTV)	Partiti-Picobirna	partiti-picobirna	Supergroup014--partiti-picobirna_seawater_ORF25_SRR7962339_k141_120964_flag1_multi15_len1870	Supergroup014_sp_4632	543	206-496	291	Supergroup014--partiti-picobirna_seawater_SRR7962339_k141_120964_flag1_multi15_len1870	1870
Supergroup014	Known (defined by ICTV)	Partiti-Picobirna	partiti-picobirna	Supergroup014--partiti-picobirna_seawater_ORF5_SRR7962339_k141_133484_flag1_multi4_len1240	Supergroup014_sp_1927	413	135-413	279	Supergroup014--partiti-picobirna_seawater_SRR7962339_k141_133484_flag1_multi4_len1240	1240
Supergroup014	Known (defined by ICTV)	Partiti-Picobirna	partiti-picobirna	Supergroup014--partiti-picobirna_seawater_ORF26_SRR7962339_k141_148772_flag1_multi8_len1192	Supergroup014_sp_4651	326	202-326	125	Supergroup014--partiti-picobirna_seawater_SRR7962339_k141_148772_flag1_multi8_len1192	1192
Supergroup014	Known (defined by ICTV)	Partiti-Picobirna	partiti-picobirna	Supergroup014--partiti-picobirna_seawater_ORF4_SRR7962339_k141_4042_flag1_multi6_len1948	Supergroup014_sp_4088	505	191-484	294	Supergroup014--partiti-picobirna_seawater_SRR7962339_k141_4042_flag1_multi6_len1948	1948
Supergroup014	Known (defined by ICTV)	Partiti-Picobirna	partiti-picobirna	Supergroup014--partiti-picobirna_seawater_ORF36_SRR7962339_k141_67107_flag1_multi6_len4035	Supergroup014_sp_130	663	250-624	375	Supergroup014--partiti-picobirna_seawater_SRR7962339_k141_67107_flag1_multi6_len4035	4035
Supergroup014	Known (defined by ICTV)	Partiti-Picobirna	partiti-picobirna	Supergroup014--partiti-picobirna_seawater_ORF4_SRR7962340_k141_155230_flag1_multi20_len1933	Supergroup014_sp_4632	543	206-496	291	Supergroup014--partiti-picobirna_seawater_SRR7962340_k141_155230_flag1_multi20_len1933	1933
Supergroup014	Known (defined by ICTV)	Partiti-Picobirna	partiti-picobirna	Supergroup014--partiti-picobirna_seawater_ORF22_SRR7962340_k141_46977_flag1_multi22_len1623	Supergroup014_sp_2337	527	197-499	303	Supergroup014--partiti-picobirna_seawater_SRR7962340_k141_46977_flag1_multi22_len1623	1623
Supergroup014	Known (defined by ICTV)	Partiti-Picobirna	partiti-picobirna	Supergroup014--partiti-picobirna_seawater_ORF27_SRR7962473_k141_129700_flag1_multi22_len1773	Supergroup014_sp_3475	518	197-494	298	Supergroup014--partiti-picobirna_seawater_SRR7962473_k141_129700_flag1_multi22_len1773	1773
Supergroup014	Known (defined by ICTV)	Partiti-Picobirna	partiti-picobirna	Supergroup014--partiti-picobirna_seawater_ORF27_SRR7962473_k141_15004_flag1_multi14_len1553	Supergroup014_sp_5304	516	204-490	287	Supergroup014--partiti-picobirna_seawater_SRR7962473_k141_15004_flag1_multi14_len1553	1553
Supergroup014	Known (defined by ICTV)	Partiti-Picobirna	partiti-picobirna	Supergroup014--partiti-picobirna_seawater_ORF25_SRR7962473_k141_20029_flag1_multi79_len1896	Supergroup014_sp_4632	543	206-496	291	Supergroup014--partiti-picobirna_seawater_SRR7962473_k141_20029_flag1_multi79_len1896	1896
Supergroup014	Known (defined by ICTV)	Partiti-Picobirna	partiti-picobirna	Supergroup014--partiti-picobirna_seawater_ORF22_SRR7962473_k141_22062_flag1_multi4_len1617	Supergroup014_sp_2337	527	197-499	303	Supergroup014--partiti-picobirna_seawater_SRR7962473_k141_22062_flag1_multi4_len1617	1617
Supergroup014	Known (defined by ICTV)	Partiti-Picobirna	partiti-picobirna	Supergroup014--partiti-picobirna_seawater_ORF10_SRR7962473_k141_99790_flag1_multi6_len1735	Supergroup014_sp_3739	423	210-422	213	Supergroup014--partiti-picobirna_seawater_SRR7962473_k141_99790_flag1_multi6_len1735	1735
Supergroup014	Known (defined by ICTV)	Partiti-Picobirna	partiti-picobirna	Supergroup014--partiti-picobirna_seawater_ORF1_SRR7962474_k141_119775_flag1_multi36_len1901	Supergroup014_sp_4632	543	206-496	291	Supergroup014--partiti-picobirna_seawater_SRR7962474_k141_119775_flag1_multi36_len1901	1901
Supergroup014	Known (defined by ICTV)	Partiti-Picobirna	partiti-picobirna	Supergroup014--partiti-picobirna_seawater_ORF10_SRR7962474_k141_126534_flag1_multi40_len1661	Supergroup014_sp_2337	543	197-499	303	Supergroup014--partiti-picobirna_seawater_SRR7962474_k141_126534_flag1_multi40_len1661	1661
Supergroup014	Known (defined by ICTV)	Partiti-Picobirna	partiti-picobirna	Supergroup014--partiti-picobirna_seawater_ORF21_SRR7962475_k141_138759_flag1_multi2_len1607	Supergroup014_sp_402	535	179-512	334	Supergroup014--partiti-picobirna_seawater_SRR7962475_k141_138759_flag1_multi2_len1607	1607
Supergroup014	Known (defined by ICTV)	Partiti-Picobirna	partiti-picobirna	Supergroup014--partiti-picobirna_seawater_ORF5_SRR7962475_k141_156844_flag1_multi55_len1627	Supergroup014_sp_5304	533	204-490	287	Supergroup014--partiti-picobirna_seawater_SRR7962475_k141_156844_flag1_multi55_len1627	1627
Supergroup014	Known (defined by ICTV)	Partiti-Picobirna	partiti-picobirna	Supergroup014--partiti-picobirna_seawater_ORF25_SRR7962475_k141_27838_flag1_multi6_len1670	Supergroup014_sp_3739	556	200-496	297	Supergroup014--partiti-picobirna_seawater_SRR7962475_k141_27838_flag1_multi6_len1670	1670
Supergroup014	Known (defined by ICTV)	Partiti-Picobirna	partiti-picobirna	Supergroup014--partiti-picobirna_seawater_ORF9_SRR7962475_k141_40128_flag1_multi28_len1796	Supergroup014_sp_3475	518	197-494	298	Supergroup014--partiti-picobirna_seawater_SRR7962475_k141_40128_flag1_multi28_len1796	1796
Supergroup014	Known (defined by ICTV)	Partiti-Picobirna	partiti-picobirna	Supergroup014--partiti-picobirna_seawater_ORF3_SRR7962475_k141_62857_flag1_multi15_len1869	Supergroup014_sp_4632	543	206-496	291	Supergroup014--partiti-picobirna_seawater_SRR7962475_k141_62857_flag1_multi15_len1869	1869
Supergroup014	Known (defined by ICTV)	Partiti-Picobirna	partiti-picobirna	Supergroup014--partiti-picobirna_seawater_ORF20_SRR7962476_k141_16612_flag1_multi6_len1084	Supergroup014_sp_4632	350	13-303	291	Supergroup014--partiti-picobirna_seawater_SRR7962476_k141_16612_flag1_multi6_len1084	1084
Supergroup014	Known (defined by ICTV)	Partiti-Picobirna	partiti-picobirna	Supergroup014--partiti-picobirna_seawater_ORF1_SRR7962477_k141_22194_flag1_multi6_len1185	Supergroup014_sp_2337	395	49-351	303	Supergroup014--partiti-picobirna_seawater_SRR7962477_k141_22194_flag1_multi6_len1185	1185
Supergroup014	Known (defined by ICTV)	Partiti-Picobirna	partiti-picobirna	Supergroup014--partiti-picobirna_seawater_ORF1_SRR7962477_k141_61796_flag1_multi47_len1446	Supergroup014_sp_3475	471	150-447	298	Supergroup014--partiti-picobirna_seawater_SRR7962477_k141_61796_flag1_multi47_len1446	1446
Supergroup014	Known (defined by ICTV)	Partiti-Picobirna	partiti-picobirna	Supergroup014--partiti-picobirna_seawater_ORF32_SRR7962477_k141_93768_flag1_multi11_len1457	Supergroup014_sp_5304	485	161-447	287	Supergroup014--partiti-picobirna_seawater_SRR7962477_k141_93768_flag1_multi11_len1457	1457
Supergroup014	Known (defined by ICTV)	Partiti-Picobirna	partiti-picobirna	Supergroup014--partiti-picobirna_seawater_ORF4_SRR7962478_k141_11538_flag1_multi45_len1740	Supergroup014_sp_2337	543	197-499	303	Supergroup014--partiti-picobirna_seawater_SRR7962478_k141_11538_flag1_multi45_len1740	1740
Supergroup014	Known (defined by ICTV)	Partiti-Picobirna	partiti-picobirna	Supergroup014--partiti-picobirna_seawater_ORF27_SRR7962478_k141_53891_flag1_multi17_len1868	Supergroup014_sp_4632	543	206-496	291	Supergroup014--partiti-picobirna_seawater_SRR7962478_k141_53891_flag1_multi17_len1868	1868
Supergroup014	Known (defined by ICTV)	Partiti-Picobirna	partiti-picobirna	Supergroup014--partiti-picobirna_seawater_ORF1_SRR7962479_k141_14404_flag1_multi5_len1462	Supergroup014_sp_8503	360	206-359	154	Supergroup014--partiti-picobirna_seawater_SRR7962479_k141_14404_flag1_multi5_len1462	1462
Supergroup014	Known (defined by ICTV)	Partiti-Picobirna	partiti-picobirna	Supergroup014--partiti-picobirna_seawater_ORF3_SRR7962479_k141_19420_flag1_multi7_len1368	Supergroup014_sp_2337	455	125-427	303	Supergroup014--partiti-picobirna_seawater_SRR7962479_k141_19420_flag1_multi7_len1368	1368
Supergroup014	Known (defined by ICTV)	Partiti-Picobirna	partiti-picobirna	Supergroup014--partiti-picobirna_seawater_ORF7_SRR7962479_k141_35503_flag1_multi5_len1521	Supergroup014_sp_3475	503	182-479	298	Supergroup014--partiti-picobirna_seawater_SRR7962479_k141_35503_flag1_multi5_len1521	1521
Supergroup014	Known (defined by ICTV)	Partiti-Picobirna	partiti-picobirna	Supergroup014--partiti-picobirna_seawater_ORF22_SRR7962480_k141_19521_flag1_multi10_len1727	Supergroup014_sp_3739	574	210-506	297	Supergroup014--partiti-picobirna_seawater_SRR7962480_k141_19521_flag1_multi10_len1727	1727
Supergroup014	Known (defined by ICTV)	Partiti-Picobirna	partiti-picobirna	Supergroup014--partiti-picobirna_seawater_ORF7_SRR7962480_k141_7539_flag1_multi5_len1237	Supergroup014_sp_4632	409	206-409	204	Supergroup014--partiti-picobirna_seawater_SRR7962480_k141_7539_flag1_multi5_len1237	1237
Supergroup014	Known (defined by ICTV)	Partiti-Picobirna	partiti-picobirna	Supergroup014--partiti-picobirna_seawater_ORF21_SRR7962480_k141_92925_flag1_multi34_len1754	Supergroup014_sp_3475	518	197-494	298	Supergroup014--partiti-picobirna_seawater_SRR7962480_k141_92925_flag1_multi34_len1754	1754
Supergroup014	Known (defined by ICTV)	Partiti-Picobirna	partiti-picobirna	Supergroup014--partiti-picobirna_seawater_ORF25_SRR7962480_k141_94145_flag1_multi54_len1503	Supergroup014_sp_5304	500	174-460	287	Supergroup014--partiti-picobirna_seawater_SRR7962480_k141_94145_flag1_multi54_len1503	1503
Supergroup014	Known (defined by ICTV)	Partiti-Picobirna	partiti-picobirna	Supergroup014--partiti-picobirna_seawater_ORF14_SRR7962481_k141_10273_flag1_multi12_len1619	Supergroup014_sp_5304	533	204-490	287	Supergroup014--partiti-picobirna_seawater_SRR7962481_k141_10273_flag1_multi12_len1619	1619
Supergroup014	Known (defined by ICTV)	Partiti-Picobirna	partiti-picobirna	Supergroup014--partiti-picobirna_seawater_ORF3_SRR7962481_k141_115606_flag1_multi352_len1916	Supergroup014_sp_4632	543	206-496	291	Supergroup014--partiti-picobirna_seawater_SRR7962481_k141_115606_flag1_multi352_len1916	1916
Supergroup014	Known (defined by ICTV)	Partiti-Picobirna	partiti-picobirna	Supergroup014--partiti-picobirna_seawater_ORF8_SRR7962481_k141_117517_flag1_multi5_len1282	Supergroup014_sp_3739	416	210-415	206	Supergroup014--partiti-picobirna_seawater_SRR7962481_k141_117517_flag1_multi5_len1282	1282
Supergroup014	Known (defined by ICTV)	Partiti-Picobirna	partiti-picobirna	Supergroup014--partiti-picobirna_seawater_ORF9_SRR7962481_k141_70677_flag1_multi4_len1111	Supergroup014_sp_2337	360	197-360	164	Supergroup014--partiti-picobirna_seawater_SRR7962481_k141_70677_flag1_multi4_len1111	1111
Supergroup014	Known (defined by ICTV)	Partiti-Picobirna	partiti-picobirna	Supergroup014--partiti-picobirna_seawater_ORF10_SRR8297843_k141_105084_flag1_multi9_len1647	Supergroup014_sp_2337	542	197-499	303	Supergroup014--partiti-picobirna_seawater_SRR8297843_k141_105084_flag1_multi9_len1647	1647
Supergroup014	Known (defined by ICTV)	Partiti-Picobirna	partiti-picobirna	Supergroup014--partiti-picobirna_seawater_ORF1_SRR8297843_k141_11162_flag1_multi11_len1853	Supergroup014_sp_4632	539	206-496	291	Supergroup014--partiti-picobirna_seawater_SRR8297843_k141_11162_flag1_multi11_len1853	1853
Supergroup014	Known (defined by ICTV)	Partiti-Picobirna	partiti-picobirna	Supergroup014--partiti-picobirna_seawater_ORF18_SRR8297845_k141_111999_flag1_multi4_len1117	Supergroup014_sp_4632	372	166-370	205	Supergroup014--partiti-picobirna_seawater_SRR8297845_k141_111999_flag1_multi4_len1117	1117
Supergroup014	Known (defined by ICTV)	Partiti-Picobirna	partiti-picobirna	Supergroup014--partiti-picobirna_seawater_ORF3_SRR8297856_k141_35317_flag1_multi4_len1478	Supergroup014_sp_4632	419	206-418	213	Supergroup014--partiti-picobirna_seawater_SRR8297856_k141_35317_flag1_multi4_len1478	1478
Supergroup014	Known (defined by ICTV)	Partiti-Picobirna	partiti-picobirna	Supergroup014--partiti-picobirna_seawater_ORF33_SRR8297868_k141_1620_flag1_multi28_len1854	Supergroup014_sp_4632	541	206-496	291	Supergroup014--partiti-picobirna_seawater_SRR8297868_k141_1620_flag1_multi28_len1854	1854
Supergroup014	Known (defined by ICTV)	Partiti-Picobirna	partiti-picobirna	Supergroup014--partiti-picobirna_seawater_ORF20_SRR8297868_k141_59294_flag1_multi5_len1737	Supergroup014_sp_3475	518	197-494	298	Supergroup014--partiti-picobirna_seawater_SRR8297868_k141_59294_flag1_multi5_len1737	1737
Supergroup014	Known (defined by ICTV)	Partiti-Picobirna	partiti-picobirna	Supergroup014--partiti-picobirna_seawater_ORF3_SRR8297868_k141_76140_flag1_multi4_len1024	Supergroup014_sp_5304	341	41-327	287	Supergroup014--partiti-picobirna_seawater_SRR8297868_k141_76140_flag1_multi4_len1024	1024
Supergroup014	Known (defined by ICTV)	Partiti-Picobirna	partiti-picobirna	Supergroup014--partiti-picobirna_seawater_ORF2_SRR8297869_k141_22847_flag1_multi24_len1770	Supergroup014_sp_3475	518	197-494	298	Supergroup014--partiti-picobirna_seawater_SRR8297869_k141_22847_flag1_multi24_len1770	1770
Supergroup014	Known (defined by ICTV)	Partiti-Picobirna	partiti-picobirna	Supergroup014--partiti-picobirna_seawater_ORF27_SRR8297878_k141_29042_flag1_multi12_len1766	Supergroup014_sp_3475	518	197-494	298	Supergroup014--partiti-picobirna_seawater_SRR8297878_k141_29042_flag1_multi12_len1766	1766
Supergroup014	Known (defined by ICTV)	Partiti-Picobirna	partiti-picobirna	Supergroup014--partiti-picobirna_seawater_ORF9_SRR8297878_k141_69728_flag1_multi9_len1848	Supergroup014_sp_4632	540	206-496	291	Supergroup014--partiti-picobirna_seawater_SRR8297878_k141_69728_flag1_multi9_len1848	1848
Supergroup014	Known (defined by ICTV)	Partiti-Picobirna	partiti-picobirna	Supergroup014--partiti-picobirna_seawater_ORF33_SRR8297879_k141_74558_flag1_multi39_len1880	Supergroup014_sp_4632	543	206-496	291	Supergroup014--partiti-picobirna_seawater_SRR8297879_k141_74558_flag1_multi39_len1880	1880
Supergroup014	Known (defined by ICTV)	Partiti-Picobirna	partiti-picobirna	Supergroup014--partiti-picobirna_seawater_ORF35_SRR8361531_k141_27877_flag1_multi13_len1601	Supergroup014_sp_5304	488	160-446	287	Supergroup014--partiti-picobirna_seawater_SRR8361531_k141_27877_flag1_multi13_len1601	1601
Supergroup014	Known (defined by ICTV)	Partiti-Picobirna	partiti-picobirna	Supergroup014--partiti-picobirna_seawater_ORF2_SRR8361531_k141_33659_flag1_multi8_len1615	Supergroup014_sp_3475	481	197-481	285	Supergroup014--partiti-picobirna_seawater_SRR8361531_k141_33659_flag1_multi8_len1615	1615
Supergroup014	Known (defined by ICTV)	Partiti-Picobirna	partiti-picobirna	Supergroup014--partiti-picobirna_seawater_ORF27_SRR8361534_k141_115822_flag1_multi49_len1823	Supergroup014_sp_4632	535	206-496	291	Supergroup014--partiti-picobirna_seawater_SRR8361534_k141_115822_flag1_multi49_len1823	1823
Supergroup014	Known (defined by ICTV)	Partiti-Picobirna	partiti-picobirna	Supergroup014--partiti-picobirna_seawater_ORF1_SRR8361534_k141_62448_flag1_multi35_len1713	Supergroup014_sp_2337	543	197-499	303	Supergroup014--partiti-picobirna_seawater_SRR8361534_k141_62448_flag1_multi35_len1713	1713
Supergroup014	Known (defined by ICTV)	Partiti-Picobirna	partiti-picobirna	Supergroup014--partiti-picobirna_seawater_ORF10_SRR8361579_k141_121219_flag1_multi26_len1661	Supergroup014_sp_2337	547	197-499	303	Supergroup014--partiti-picobirna_seawater_SRR8361579_k141_121219_flag1_multi26_len1661	1661
Supergroup014	Known (defined by ICTV)	Partiti-Picobirna	partiti-picobirna	Supergroup014--partiti-picobirna_seawater_ORF1_SRR8361579_k141_133076_flag1_multi9_len1042	Supergroup014_sp_3739	342	210-342	133	Supergroup014--partiti-picobirna_seawater_SRR8361579_k141_133076_flag1_multi9_len1042	1042
Supergroup014	Known (defined by ICTV)	Partiti-Picobirna	partiti-picobirna	Supergroup014--partiti-picobirna_seawater_ORF10_SRR8361579_k141_161806_flag1_multi5_len1023	Supergroup014_sp_4965	337	3-291	289	Supergroup014--partiti-picobirna_seawater_SRR8361579_k141_161806_flag1_multi5_len1023	1023
Supergroup014	Known (defined by ICTV)	Partiti-Picobirna	partiti-picobirna	Supergroup014--partiti-picobirna_seawater_ORF20_SRR8361579_k141_174600_flag1_multi43_len1789	Supergroup014_sp_3475	518	197-494	298	Supergroup014--partiti-picobirna_seawater_SRR8361579_k141_174600_flag1_multi43_len1789	1789
Supergroup014	Known (defined by ICTV)	Partiti-Picobirna	partiti-picobirna	Supergroup014--partiti-picobirna_seawater_ORF41_SRR8361579_k141_175354_flag1_multi7_len3497	Supergroup014_sp_4088	505	191-484	294	Supergroup014--partiti-picobirna_seawater_SRR8361579_k141_175354_flag1_multi7_len3497	3497
Supergroup014	Known (defined by ICTV)	Partiti-Picobirna	partiti-picobirna	Supergroup014--partiti-picobirna_seawater_ORF23_SRR8361579_k141_189326_flag1_multi4_len973	Supergroup014_sp_4790	323	201-323	123	Supergroup014--partiti-picobirna_seawater_SRR8361579_k141_189326_flag1_multi4_len973	973
Supergroup014	Known (defined by ICTV)	Partiti-Picobirna	partiti-picobirna	Supergroup014--partiti-picobirna_seawater_ORF9_SRR8361579_k141_214832_flag1_multi17_len1863	Supergroup014_sp_4632	543	206-496	291	Supergroup014--partiti-picobirna_seawater_SRR8361579_k141_214832_flag1_multi17_len1863	1863
Supergroup014	Known (defined by ICTV)	Partiti-Picobirna	partiti-picobirna	Supergroup014--partiti-picobirna_seawater_ORF36_SRR8361579_k141_30980_flag1_multi13_len1592	Supergroup014_sp_5304	529	200-486	287	Supergroup014--partiti-picobirna_seawater_SRR8361579_k141_30980_flag1_multi13_len1592	1592
Supergroup014	Known (defined by ICTV)	Partiti-Picobirna	partiti-picobirna	Supergroup014--partiti-picobirna_seawater_ORF10_SRR8361602_k141_93908_flag1_multi12_len1646	Supergroup014_sp_2337	542	197-499	303	Supergroup014--partiti-picobirna_seawater_SRR8361602_k141_93908_flag1_multi12_len1646	1646
Supergroup014	Known (defined by ICTV)	Partiti-Picobirna	partiti-picobirna	Supergroup014--partiti-picobirna_seawater_ORF24_SRR8361603_k141_20099_flag1_multi10_len1363	Supergroup014_sp_2337	453	108-410	303	Supergroup014--partiti-picobirna_seawater_SRR8361603_k141_20099_flag1_multi10_len1363	1363
Supergroup014	Known (defined by ICTV)	Partiti-Picobirna	partiti-picobirna	Supergroup014--partiti-picobirna_seawater_ORF23_SRR8361603_k141_76279_flag1_multi12_len1146	Supergroup014_sp_4632	374	37-327	291	Supergroup014--partiti-picobirna_seawater_SRR8361603_k141_76279_flag1_multi12_len1146	1146
Supergroup014	Known (defined by ICTV)	Partiti-Picobirna	partiti-picobirna	Supergroup014--partiti-picobirna_seawater_ORF2_SRR8361604_k141_193784_flag1_multi11_len1748	Supergroup014_sp_3475	518	197-494	298	Supergroup014--partiti-picobirna_seawater_SRR8361604_k141_193784_flag1_multi11_len1748	1748
Supergroup014	Known (defined by ICTV)	Partiti-Picobirna	partiti-picobirna	Supergroup014--partiti-picobirna_seawater_ORF27_SRR8361604_k141_40648_flag1_multi40_len1873	Supergroup014_sp_4632	543	206-496	291	Supergroup014--partiti-picobirna_seawater_SRR8361604_k141_40648_flag1_multi40_len1873	1873
Supergroup014	Known (defined by ICTV)	Partiti-Picobirna	partiti-picobirna	Supergroup014--partiti-picobirna_seawater_ORF23_SRR8361604_k141_46614_flag1_multi11_len1666	Supergroup014_sp_2337	542	197-499	303	Supergroup014--partiti-picobirna_seawater_SRR8361604_k141_46614_flag1_multi11_len1666	1666
Supergroup014	Known (defined by ICTV)	Partiti-Picobirna	partiti-picobirna	Supergroup014--partiti-picobirna_seawater_ORF33_SRR8361605_k141_157308_flag1_multi388_len1888	Supergroup014_sp_4632	543	206-496	291	Supergroup014--partiti-picobirna_seawater_SRR8361605_k141_157308_flag1_multi388_len1888	1888
Supergroup014	Known (defined by ICTV)	Partiti-Picobirna	partiti-picobirna	Supergroup014--partiti-picobirna_seawater_ORF14_SRR8361605_k141_227744_flag1_multi6_len977	Supergroup014_sp_3475	321	2-297	296	Supergroup014--partiti-picobirna_seawater_SRR8361605_k141_227744_flag1_multi6_len977	977
Supergroup014	Known (defined by ICTV)	Partiti-Picobirna	partiti-picobirna	Supergroup014--partiti-picobirna_seawater_ORF5_SRR8361605_k141_54371_flag1_multi9_len1500	Supergroup014_sp_5304	497	168-454	287	Supergroup014--partiti-picobirna_seawater_SRR8361605_k141_54371_flag1_multi9_len1500	1500
Supergroup014	Known (defined by ICTV)	Partiti-Picobirna	partiti-picobirna	Supergroup014--partiti-picobirna_seawater_ORF9_SRR8361607_k141_27289_flag1_multi24_len1865	Supergroup014_sp_4632	543	206-496	291	Supergroup014--partiti-picobirna_seawater_SRR8361607_k141_27289_flag1_multi24_len1865	1865
Supergroup014	Known (defined by ICTV)	Partiti-Picobirna	partiti-picobirna	Supergroup014--partiti-picobirna_seawater_ORF13_SRR8361607_k141_7155_flag1_multi10_len947	Supergroup014_sp_2337	315	2-272	271	Supergroup014--partiti-picobirna_seawater_SRR8361607_k141_7155_flag1_multi10_len947	947
Supergroup014	Known (defined by ICTV)	Partiti-Picobirna	partiti-picobirna	Supergroup014--partiti-picobirna_seawater_ORF20_SRR8361607_k141_81565_flag1_multi5_len1735	Supergroup014_sp_3475	518	197-494	298	Supergroup014--partiti-picobirna_seawater_SRR8361607_k141_81565_flag1_multi5_len1735	1735
Supergroup014	Known (defined by ICTV)	Partiti-Picobirna	partiti-picobirna	Supergroup014--partiti-picobirna_seawater_ORF3_SRR8361608_k141_171333_flag1_multi22_len1900	Supergroup014_sp_4632	543	206-496	291	Supergroup014--partiti-picobirna_seawater_SRR8361608_k141_171333_flag1_multi22_len1900	1900
Supergroup014	Known (defined by ICTV)	Partiti-Picobirna	partiti-picobirna	Supergroup014--partiti-picobirna_seawater_ORF1_SRR8361608_k141_4740_flag1_multi81_len1493	Supergroup014_sp_5304	493	164-450	287	Supergroup014--partiti-picobirna_seawater_SRR8361608_k141_4740_flag1_multi81_len1493	1493
Supergroup014	Known (defined by ICTV)	Partiti-Picobirna	partiti-picobirna	Supergroup014--partiti-picobirna_seawater_ORF22_SRR8361608_k141_7030_flag1_multi15_len1769	Supergroup014_sp_3739	575	210-506	297	Supergroup014--partiti-picobirna_seawater_SRR8361608_k141_7030_flag1_multi15_len1769	1769
Supergroup014	Known (defined by ICTV)	Partiti-Picobirna	partiti-picobirna	Supergroup014--partiti-picobirna_seawater_ORF2_SRR8361608_k141_70788_flag1_multi60_len1778	Supergroup014_sp_3475	518	197-494	298	Supergroup014--partiti-picobirna_seawater_SRR8361608_k141_70788_flag1_multi60_len1778	1778
Supergroup014	Known (defined by ICTV)	Partiti-Picobirna	partiti-picobirna	Supergroup014--partiti-picobirna_seawater_ORF7_SRR8361609_k141_107799_flag1_multi6_len1243	Supergroup014_sp_2977	340	198-339	142	Supergroup014--partiti-picobirna_seawater_SRR8361609_k141_107799_flag1_multi6_len1243	1243
Supergroup014	Known (defined by ICTV)	Partiti-Picobirna	partiti-picobirna	Supergroup014--partiti-picobirna_seawater_ORF10_SRR8361609_k141_176701_flag1_multi174_len1652	Supergroup014_sp_2337	544	197-499	303	Supergroup014--partiti-picobirna_seawater_SRR8361609_k141_176701_flag1_multi174_len1652	1652
Supergroup014	Known (defined by ICTV)	Partiti-Picobirna	partiti-picobirna	Supergroup014--partiti-picobirna_seawater_ORF4_SRR8361609_k141_228718_flag1_multi4_len1099	Supergroup014_sp_5139	366	129-366	238	Supergroup014--partiti-picobirna_seawater_SRR8361609_k141_228718_flag1_multi4_len1099	1099
Supergroup014	Known (defined by ICTV)	Partiti-Picobirna	partiti-picobirna	Supergroup014--partiti-picobirna_seawater_ORF49_SRR8361609_k141_293998_flag1_multi16_len3835	Supergroup014_sp_717	612	249-563	315	Supergroup014--partiti-picobirna_seawater_SRR8361609_k141_293998_flag1_multi16_len3835	3835
Supergroup014	Known (defined by ICTV)	Partiti-Picobirna	partiti-picobirna	Supergroup014--partiti-picobirna_seawater_ORF5_SRR8361609_k141_90605_flag1_multi13_len1740	Supergroup014_sp_3739	573	210-506	297	Supergroup014--partiti-picobirna_seawater_SRR8361609_k141_90605_flag1_multi13_len1740	1740
Supergroup014	Known (defined by ICTV)	Partiti-Picobirna	partiti-picobirna	Supergroup014--partiti-picobirna_seawater_ORF27_SRR8361610_k141_105758_flag1_multi9_len1957	Supergroup014_sp_4088	504	191-484	294	Supergroup014--partiti-picobirna_seawater_SRR8361610_k141_105758_flag1_multi9_len1957	1957
Supergroup014	Known (defined by ICTV)	Partiti-Picobirna	partiti-picobirna	Supergroup014--partiti-picobirna_seawater_ORF11_SRR8361610_k141_113435_flag1_multi15_len1644	Supergroup014_sp_4673	542	209-499	291	Supergroup014--partiti-picobirna_seawater_SRR8361610_k141_113435_flag1_multi15_len1644	1644
Supergroup014	Known (defined by ICTV)	Partiti-Picobirna	partiti-picobirna	Supergroup014--partiti-picobirna_seawater_ORF1_SRR8361610_k141_125872_flag1_multi8_len1580	Supergroup014_sp_4794	525	205-494	290	Supergroup014--partiti-picobirna_seawater_SRR8361610_k141_125872_flag1_multi8_len1580	1580
Supergroup014	Known (defined by ICTV)	Partiti-Picobirna	partiti-picobirna	Supergroup014--partiti-picobirna_seawater_ORF5_SRR8361610_k141_15087_flag1_multi77_len1624	Supergroup014_sp_5304	533	204-490	287	Supergroup014--partiti-picobirna_seawater_SRR8361610_k141_15087_flag1_multi77_len1624	1624
Supergroup014	Known (defined by ICTV)	Partiti-Picobirna	partiti-picobirna	Supergroup014--partiti-picobirna_seawater_ORF5_SRR8361610_k141_197883_flag1_multi11_len1731	Supergroup014_sp_3739	573	210-506	297	Supergroup014--partiti-picobirna_seawater_SRR8361610_k141_197883_flag1_multi11_len1731	1731
Supergroup014	Known (defined by ICTV)	Partiti-Picobirna	partiti-picobirna	Supergroup014--partiti-picobirna_seawater_ORF23_SRR8361610_k141_277677_flag1_multi10_len1846	Supergroup014_sp_2977	536	196-495	300	Supergroup014--partiti-picobirna_seawater_SRR8361610_k141_277677_flag1_multi10_len1846	1846
Supergroup014	Known (defined by ICTV)	Partiti-Picobirna	partiti-picobirna	Supergroup014--partiti-picobirna_seawater_ORF11_SRR8361610_k141_310769_flag1_multi8_len1585	Supergroup014_sp_4252	478	182-475	294	Supergroup014--partiti-picobirna_seawater_SRR8361610_k141_310769_flag1_multi8_len1585	1585
Supergroup014	Known (defined by ICTV)	Partiti-Picobirna	partiti-picobirna	Supergroup014--partiti-picobirna_seawater_ORF3_SRR8361610_k141_339346_flag1_multi11_len1500	Supergroup014_sp_3256	467	178-467	290	Supergroup014--partiti-picobirna_seawater_SRR8361610_k141_339346_flag1_multi11_len1500	1500
Supergroup014	Known (defined by ICTV)	Partiti-Picobirna	partiti-picobirna	Supergroup014--partiti-picobirna_seawater_ORF14_SRR8361610_k141_383530_flag1_multi11_len1638	Supergroup014_sp_4651	537	202-492	291	Supergroup014--partiti-picobirna_seawater_SRR8361610_k141_383530_flag1_multi11_len1638	1638
Supergroup014	Known (defined by ICTV)	Partiti-Picobirna	partiti-picobirna	Supergroup014--partiti-picobirna_seawater_ORF1_SRR8361610_k141_391256_flag1_multi23_len1544	Supergroup014_sp_4790	514	200-489	290	Supergroup014--partiti-picobirna_seawater_SRR8361610_k141_391256_flag1_multi23_len1544	1544
Supergroup014	Known (defined by ICTV)	Partiti-Picobirna	partiti-picobirna	Supergroup014--partiti-picobirna_seawater_ORF12_SRR8361610_k141_400268_flag1_multi10_len1227	Supergroup014_sp_4965	400	207-400	194	Supergroup014--partiti-picobirna_seawater_SRR8361610_k141_400268_flag1_multi10_len1227	1227
Supergroup014	Known (defined by ICTV)	Partiti-Picobirna	partiti-picobirna	Supergroup014--partiti-picobirna_seawater_ORF34_SRR8361610_k141_414483_flag1_multi23_len1884	Supergroup014_sp_4632	543	206-496	291	Supergroup014--partiti-picobirna_seawater_SRR8361610_k141_414483_flag1_multi23_len1884	1884
Supergroup014	Known (defined by ICTV)	Partiti-Picobirna	partiti-picobirna	Supergroup014--partiti-picobirna_seawater_ORF1_SRR8361610_k141_423183_flag1_multi22_len1688	Supergroup014_sp_2337	543	197-499	303	Supergroup014--partiti-picobirna_seawater_SRR8361610_k141_423183_flag1_multi22_len1688	1688
Supergroup014	Known (defined by ICTV)	Partiti-Picobirna	partiti-picobirna	Supergroup014--partiti-picobirna_seawater_ORF6_SRR8361610_k141_434629_flag1_multi6_len983	Supergroup014_sp_2338	325	2-293	292	Supergroup014--partiti-picobirna_seawater_SRR8361610_k141_434629_flag1_multi6_len983	983
Supergroup014	Known (defined by ICTV)	Partiti-Picobirna	partiti-picobirna	Supergroup014--partiti-picobirna_seawater_ORF9_SRR8361610_k141_49689_flag1_multi145_len1797	Supergroup014_sp_3475	518	197-494	298	Supergroup014--partiti-picobirna_seawater_SRR8361610_k141_49689_flag1_multi145_len1797	1797
Supergroup014	Known (defined by ICTV)	Partiti-Picobirna	partiti-picobirna	Supergroup014--partiti-picobirna_seawater_ORF4_SRR8361610_k141_68816_flag1_multi12_len1587	Supergroup014_sp_5146	528	208-495	288	Supergroup014--partiti-picobirna_seawater_SRR8361610_k141_68816_flag1_multi12_len1587	1587
Supergroup014	Known (defined by ICTV)	Partiti-Picobirna	partiti-picobirna	Supergroup014--partiti-picobirna_seawater_ORF21_SRR8361610_k141_92163_flag1_multi15_len1695	Supergroup014_sp_3516	482	173-470	298	Supergroup014--partiti-picobirna_seawater_SRR8361610_k141_92163_flag1_multi15_len1695	1695
Supergroup014	Known (defined by ICTV)	Partiti-Picobirna	partiti-picobirna	Supergroup014--partiti-picobirna_seawater_ORF18_SRR8361610_k141_97148_flag1_multi12_len1637	Supergroup014_sp_2493	542	177-478	302	Supergroup014--partiti-picobirna_seawater_SRR8361610_k141_97148_flag1_multi12_len1637	1637
Supergroup014	Known (defined by ICTV)	Partiti-Picobirna	partiti-picobirna	Supergroup014--partiti-picobirna_seawater_ORF20_SRR8361611_k141_161538_flag1_multi10_len1555	Supergroup014_sp_4651	518	184-474	291	Supergroup014--partiti-picobirna_seawater_SRR8361611_k141_161538_flag1_multi10_len1555	1555
Supergroup014	Known (defined by ICTV)	Partiti-Picobirna	partiti-picobirna	Supergroup014--partiti-picobirna_seawater_ORF12_SRR8361611_k141_186761_flag1_multi6_len1658	Supergroup014_sp_4252	496	182-475	294	Supergroup014--partiti-picobirna_seawater_SRR8361611_k141_186761_flag1_multi6_len1658	1658
Supergroup014	Known (defined by ICTV)	Partiti-Picobirna	partiti-picobirna	Supergroup014--partiti-picobirna_seawater_ORF27_SRR8361611_k141_222261_flag1_multi125_len1618	Supergroup014_sp_5304	535	204-490	287	Supergroup014--partiti-picobirna_seawater_SRR8361611_k141_222261_flag1_multi125_len1618	1618
Supergroup014	Known (defined by ICTV)	Partiti-Picobirna	partiti-picobirna	Supergroup014--partiti-picobirna_seawater_ORF6_SRR8361611_k141_246826_flag1_multi7_len3491	Supergroup014_sp_4088	505	191-484	294	Supergroup014--partiti-picobirna_seawater_SRR8361611_k141_246826_flag1_multi7_len3491	3491
Supergroup014	Known (defined by ICTV)	Partiti-Picobirna	partiti-picobirna	Supergroup014--partiti-picobirna_seawater_ORF26_SRR8361611_k141_259689_flag1_multi8_len1380	Supergroup014_sp_5146	459	211-458	248	Supergroup014--partiti-picobirna_seawater_SRR8361611_k141_259689_flag1_multi8_len1380	1380
Supergroup014	Known (defined by ICTV)	Partiti-Picobirna	partiti-picobirna	Supergroup014--partiti-picobirna_seawater_ORF1_SRR8361611_k141_292549_flag1_multi14_len1622	Supergroup014_sp_4790	540	206-495	290	Supergroup014--partiti-picobirna_seawater_SRR8361611_k141_292549_flag1_multi14_len1622	1622
Supergroup014	Known (defined by ICTV)	Partiti-Picobirna	partiti-picobirna	Supergroup014--partiti-picobirna_seawater_ORF24_SRR8361611_k141_305356_flag1_multi31_len1870	Supergroup014_sp_4819	538	198-487	290	Supergroup014--partiti-picobirna_seawater_SRR8361611_k141_305356_flag1_multi31_len1870	1870
Supergroup014	Known (defined by ICTV)	Partiti-Picobirna	partiti-picobirna	Supergroup014--partiti-picobirna_seawater_ORF7_SRR8361611_k141_316250_flag1_multi7_len1000	Supergroup014_sp_4673	332	155-332	178	Supergroup014--partiti-picobirna_seawater_SRR8361611_k141_316250_flag1_multi7_len1000	1000
Supergroup014	Known (defined by ICTV)	Partiti-Picobirna	partiti-picobirna	Supergroup014--partiti-picobirna_seawater_ORF1_SRR8361611_k141_316679_flag1_multi52_len1919	Supergroup014_sp_4632	543	206-496	291	Supergroup014--partiti-picobirna_seawater_SRR8361611_k141_316679_flag1_multi52_len1919	1919
Supergroup014	Known (defined by ICTV)	Partiti-Picobirna	partiti-picobirna	Supergroup014--partiti-picobirna_seawater_ORF32_SRR8361611_k141_331182_flag1_multi4_len1599	Supergroup014_sp_4965	527	207-495	289	Supergroup014--partiti-picobirna_seawater_SRR8361611_k141_331182_flag1_multi4_len1599	1599
Supergroup014	Known (defined by ICTV)	Partiti-Picobirna	partiti-picobirna	Supergroup014--partiti-picobirna_seawater_ORF22_SRR8361611_k141_358612_flag1_multi18_len1742	Supergroup014_sp_3739	578	213-509	297	Supergroup014--partiti-picobirna_seawater_SRR8361611_k141_358612_flag1_multi18_len1742	1742
Supergroup014	Known (defined by ICTV)	Partiti-Picobirna	partiti-picobirna	Supergroup014--partiti-picobirna_seawater_ORF20_SRR8361611_k141_51707_flag1_multi21_len1700	Supergroup014_sp_2337	546	197-499	303	Supergroup014--partiti-picobirna_seawater_SRR8361611_k141_51707_flag1_multi21_len1700	1700
Supergroup014	Known (defined by ICTV)	Partiti-Picobirna	partiti-picobirna	Supergroup014--partiti-picobirna_seawater_ORF18_SRR8361611_k141_81085_flag1_multi5_len1431	Supergroup014_sp_2338	477	142-444	303	Supergroup014--partiti-picobirna_seawater_SRR8361611_k141_81085_flag1_multi5_len1431	1431
Supergroup014	Known (defined by ICTV)	Partiti-Picobirna	partiti-picobirna	Supergroup014--partiti-picobirna_seawater_ORF9_SRR8361611_k141_81598_flag1_multi369_len1813	Supergroup014_sp_3475	518	197-494	298	Supergroup014--partiti-picobirna_seawater_SRR8361611_k141_81598_flag1_multi369_len1813	1813
Supergroup014	Known (defined by ICTV)	Partiti-Picobirna	partiti-picobirna	Supergroup014--partiti-picobirna_seawater_ORF1_SRR8361614_k141_234814_flag1_multi68_len1632	Supergroup014_sp_5304	533	204-490	287	Supergroup014--partiti-picobirna_seawater_SRR8361614_k141_234814_flag1_multi68_len1632	1632
Supergroup014	Known (defined by ICTV)	Partiti-Picobirna	partiti-picobirna	Supergroup014--partiti-picobirna_seawater_ORF16_SRR8361614_k141_35083_flag1_multi9_len1002	Supergroup014_sp_3739	333	148-332	185	Supergroup014--partiti-picobirna_seawater_SRR8361614_k141_35083_flag1_multi9_len1002	1002
Supergroup014	Known (defined by ICTV)	Partiti-Picobirna	partiti-picobirna	Supergroup014--partiti-picobirna_seawater_ORF1_SRR8361614_k141_35867_flag1_multi210_len1886	Supergroup014_sp_4632	543	206-496	291	Supergroup014--partiti-picobirna_seawater_SRR8361614_k141_35867_flag1_multi210_len1886	1886
Supergroup014	Known (defined by ICTV)	Partiti-Picobirna	partiti-picobirna	Supergroup014--partiti-picobirna_seawater_ORF11_SRR8361614_k141_48371_flag1_multi174_len1718	Supergroup014_sp_2337	542	197-499	303	Supergroup014--partiti-picobirna_seawater_SRR8361614_k141_48371_flag1_multi174_len1718	1718
Supergroup014	Known (defined by ICTV)	Partiti-Picobirna	partiti-picobirna	Supergroup014--partiti-picobirna_seawater_ORF1_SRR8393198_k141_25115_flag1_multi9_len1560	Supergroup014_sp_3475	497	176-473	298	Supergroup014--partiti-picobirna_seawater_SRR8393198_k141_25115_flag1_multi9_len1560	1560
Supergroup014	Known (defined by ICTV)	Partiti-Picobirna	partiti-picobirna	Supergroup014--partiti-picobirna_seawater_ORF6_SRR8863731_k141_20988_flag1_multi9_len1055	Supergroup014_sp_3255	351	110-350	241	Supergroup014--partiti-picobirna_seawater_SRR8863731_k141_20988_flag1_multi9_len1055	1055
Supergroup014	Known (defined by ICTV)	Partiti-Picobirna	partiti-picobirna	Supergroup014--partiti-picobirna_seawater_ORF5_SRR8863731_k141_8114_flag1_multi12_len2972	Supergroup014_sp_2468	510	184-485	302	Supergroup014--partiti-picobirna_seawater_SRR8863731_k141_8114_flag1_multi12_len2972	2972
Supergroup014	Known (defined by ICTV)	Partiti-Picobirna	partiti-picobirna	Supergroup014--partiti-picobirna_seawater_ORF6_SRR8863731_k141_83625_flag1_multi5_len1116	Supergroup014_sp_2339	371	57-354	298	Supergroup014--partiti-picobirna_seawater_SRR8863731_k141_83625_flag1_multi5_len1116	1116
Supergroup014	Known (defined by ICTV)	Partiti-Picobirna	partiti-picobirna	Supergroup014--partiti-picobirna_seawater_ORF21_SRR8863760_k141_12794_flag1_multi24_len1768	Supergroup014_sp_3517	553	208-504	297	Supergroup014--partiti-picobirna_seawater_SRR8863760_k141_12794_flag1_multi24_len1768	1768
Supergroup014	Known (defined by ICTV)	Partiti-Picobirna	partiti-picobirna	Supergroup014--partiti-picobirna_seawater_ORF18_SRR8863760_k141_33994_flag1_multi7_len1274	Supergroup014_sp_4632	423	198-420	223	Supergroup014--partiti-picobirna_seawater_SRR8863760_k141_33994_flag1_multi7_len1274	1274
Supergroup014	Known (defined by ICTV)	Partiti-Picobirna	partiti-picobirna	Supergroup014--partiti-picobirna_seawater_ORF17_SRR8863760_k141_45181_flag1_multi11_len1276	Supergroup014_sp_3255	420	100-398	299	Supergroup014--partiti-picobirna_seawater_SRR8863760_k141_45181_flag1_multi11_len1276	1276
Supergroup014	Known (defined by ICTV)	Partiti-Picobirna	partiti-picobirna	Supergroup014--partiti-picobirna_seawater_ORF7_SRR8863761_k141_114831_flag1_multi7_len967	Supergroup014_sp_3255	321	57-321	265	Supergroup014--partiti-picobirna_seawater_SRR8863761_k141_114831_flag1_multi7_len967	967
Supergroup014	Known (defined by ICTV)	Partiti-Picobirna	partiti-picobirna	Supergroup014--partiti-picobirna_seawater_ORF23_SRR8863761_k141_119108_flag1_multi76_len1280	Supergroup014_sp_3517	413	208-413	206	Supergroup014--partiti-picobirna_seawater_SRR8863761_k141_119108_flag1_multi76_len1280	1280
Supergroup014	Known (defined by ICTV)	Partiti-Picobirna	partiti-picobirna	Supergroup014--partiti-picobirna_seawater_ORF25_SRR8863761_k141_30234_flag1_multi5_len1488	Supergroup014_sp_8503	414	203-414	212	Supergroup014--partiti-picobirna_seawater_SRR8863761_k141_30234_flag1_multi5_len1488	1488
Supergroup014	Known (defined by ICTV)	Partiti-Picobirna	partiti-picobirna	Supergroup014--partiti-picobirna_seawater_ORF18_SRR8863761_k141_57867_flag1_multi10_len1432	Supergroup014_sp_2468	469	143-444	302	Supergroup014--partiti-picobirna_seawater_SRR8863761_k141_57867_flag1_multi10_len1432	1432
Supergroup014	Known (defined by ICTV)	Partiti-Picobirna	partiti-picobirna	Supergroup014--partiti-picobirna_seawater_ORF1_SRR8863761_k141_88685_flag1_multi9_len2084	Supergroup014_sp_519	631	222-542	321	Supergroup014--partiti-picobirna_seawater_SRR8863761_k141_88685_flag1_multi9_len2084	2084
Supergroup014	Known (defined by ICTV)	Partiti-Picobirna	partiti-picobirna	Supergroup014--partiti-picobirna_seawater_ORF4_SRR8863764_k141_15771_flag1_multi14_len1875	Supergroup014_sp_4632	541	203-493	291	Supergroup014--partiti-picobirna_seawater_SRR8863764_k141_15771_flag1_multi14_len1875	1875
Supergroup014	Known (defined by ICTV)	Partiti-Picobirna	partiti-picobirna	Supergroup014--partiti-picobirna_seawater_ORF32_SRR8863764_k141_20539_flag1_multi11_len2206	Supergroup014_sp_3255	528	208-506	299	Supergroup014--partiti-picobirna_seawater_SRR8863764_k141_20539_flag1_multi11_len2206	2206
Supergroup014	Known (defined by ICTV)	Partiti-Picobirna	partiti-picobirna	Supergroup014--partiti-picobirna_seawater_ORF11_SRR8863764_k141_20899_flag1_multi7_len1726	Supergroup014_sp_3517	553	208-504	297	Supergroup014--partiti-picobirna_seawater_SRR8863764_k141_20899_flag1_multi7_len1726	1726
Supergroup014	Known (defined by ICTV)	Partiti-Picobirna	partiti-picobirna	Supergroup014--partiti-picobirna_seawater_ORF9_SRR8863806_k141_11627_flag1_multi7_len1779	Supergroup014_sp_4632	530	203-493	291	Supergroup014--partiti-picobirna_seawater_SRR8863806_k141_11627_flag1_multi7_len1779	1779
Supergroup014	Known (defined by ICTV)	Partiti-Picobirna	partiti-picobirna	Supergroup014--partiti-picobirna_seawater_ORF13_SRR8863811_k141_17275_flag1_multi9_len1700	Supergroup014_sp_3517	554	208-504	297	Supergroup014--partiti-picobirna_seawater_SRR8863811_k141_17275_flag1_multi9_len1700	1700
Supergroup014	Known (defined by ICTV)	Partiti-Picobirna	partiti-picobirna	Supergroup014--partiti-picobirna_seawater_ORF83_SRR8863846_k141_15497_flag1_multi48_len3655	Supergroup014_sp_3779	579	234-530	297	Supergroup014--partiti-picobirna_seawater_SRR8863846_k141_15497_flag1_multi48_len3655	3655
Supergroup014	Known (defined by ICTV)	Partiti-Picobirna	partiti-picobirna	Supergroup014--partiti-picobirna_seawater_ORF26_SRR8863846_k141_16768_flag1_multi4_len1219	Supergroup014_sp_4527	385	23-314	292	Supergroup014--partiti-picobirna_seawater_SRR8863846_k141_16768_flag1_multi4_len1219	1219
Supergroup014	Known (defined by ICTV)	Partiti-Picobirna	partiti-picobirna	Supergroup014--partiti-picobirna_seawater_ORF6_SRR8863846_k141_53701_flag1_multi5_len1173	Supergroup014_sp_2339	384	64-363	300	Supergroup014--partiti-picobirna_seawater_SRR8863846_k141_53701_flag1_multi5_len1173	1173
Supergroup014	Known (defined by ICTV)	Partiti-Picobirna	partiti-picobirna	Supergroup014--partiti-picobirna_seawater_ORF1_SRR8863847_k141_111728_flag1_multi56_len1207	Supergroup014_sp_3517	382	208-382	175	Supergroup014--partiti-picobirna_seawater_SRR8863847_k141_111728_flag1_multi56_len1207	1207
Supergroup014	Known (defined by ICTV)	Partiti-Picobirna	partiti-picobirna	Supergroup014--partiti-picobirna_seawater_ORF1_SRR8863847_k141_138884_flag1_multi7_len1317	Supergroup014_sp_5005	439	139-427	289	Supergroup014--partiti-picobirna_seawater_SRR8863847_k141_138884_flag1_multi7_len1317	1317
Supergroup014	Known (defined by ICTV)	Partiti-Picobirna	partiti-picobirna	Supergroup014--partiti-picobirna_seawater_ORF1_SRR8863847_k141_14359_flag1_multi18_len1805	Supergroup014_sp_4632	504	203-493	291	Supergroup014--partiti-picobirna_seawater_SRR8863847_k141_14359_flag1_multi18_len1805	1805
Supergroup014	Known (defined by ICTV)	Partiti-Picobirna	partiti-picobirna	Supergroup014--partiti-picobirna_seawater_ORF23_SRR8863847_k141_160995_flag1_multi113_len3420	Supergroup014_sp_2339	518	204-501	298	Supergroup014--partiti-picobirna_seawater_SRR8863847_k141_160995_flag1_multi113_len3420	3420
Supergroup014	Known (defined by ICTV)	Partiti-Picobirna	partiti-picobirna	Supergroup014--partiti-picobirna_seawater_ORF7_SRR8863847_k141_67943_flag1_multi57_len3804	Supergroup014_sp_710	624	248-562	315	Supergroup014--partiti-picobirna_seawater_SRR8863847_k141_67943_flag1_multi57_len3804	3804
Supergroup014	Known (defined by ICTV)	Partiti-Picobirna	partiti-picobirna	Supergroup014--partiti-picobirna_seawater_ORF3_SRR8863852_k141_104045_flag1_multi143_len1205	Supergroup014_sp_3517	382	208-382	175	Supergroup014--partiti-picobirna_seawater_SRR8863852_k141_104045_flag1_multi143_len1205	1205
Supergroup014	Known (defined by ICTV)	Partiti-Picobirna	partiti-picobirna	Supergroup014--partiti-picobirna_seawater_ORF4_SRR8863852_k141_31099_flag1_multi9_len1843	Supergroup014_sp_4632	535	203-493	291	Supergroup014--partiti-picobirna_seawater_SRR8863852_k141_31099_flag1_multi9_len1843	1843
Supergroup014	Known (defined by ICTV)	Partiti-Picobirna	partiti-picobirna	Supergroup014--partiti-picobirna_seawater_ORF1_SRR8863852_k141_69252_flag1_multi3_len992	Supergroup014_sp_2339	330	120-329	210	Supergroup014--partiti-picobirna_seawater_SRR8863852_k141_69252_flag1_multi3_len992	992
Supergroup014	Known (defined by ICTV)	Partiti-Picobirna	partiti-picobirna	Supergroup014--partiti-picobirna_seawater_ORF36_SRR8863853_k141_110014_flag1_multi10_len2815	Supergroup014_sp_8190	856	437-672	236	Supergroup014--partiti-picobirna_seawater_SRR8863853_k141_110014_flag1_multi10_len2815	2815
Supergroup014	Known (defined by ICTV)	Partiti-Picobirna	partiti-picobirna	Supergroup014--partiti-picobirna_seawater_ORF20_SRR8863853_k141_115365_flag1_multi21_len1387	Supergroup014_sp_5005	451	141-429	289	Supergroup014--partiti-picobirna_seawater_SRR8863853_k141_115365_flag1_multi21_len1387	1387
Supergroup014	Known (defined by ICTV)	Partiti-Picobirna	partiti-picobirna	Supergroup014--partiti-picobirna_seawater_ORF12_SRR8863853_k141_52240_flag1_multi10_len999	Supergroup014_sp_3517	333	2-278	277	Supergroup014--partiti-picobirna_seawater_SRR8863853_k141_52240_flag1_multi10_len999	999
Supergroup014	Known (defined by ICTV)	Partiti-Picobirna	partiti-picobirna	Supergroup014--partiti-picobirna_seawater_ORF3_SRR8863853_k141_84160_flag1_multi4_len1776	Supergroup014_sp_2339	524	204-506	303	Supergroup014--partiti-picobirna_seawater_SRR8863853_k141_84160_flag1_multi4_len1776	1776
Supergroup014	Known (defined by ICTV)	Partiti-Picobirna	partiti-picobirna	Supergroup014--partiti-picobirna_seawater_ORF80_SRR8863854_k141_141466_flag1_multi9_len3416	Supergroup014_sp_4527	623	261-551	291	Supergroup014--partiti-picobirna_seawater_SRR8863854_k141_141466_flag1_multi9_len3416	3416
Supergroup014	Known (defined by ICTV)	Partiti-Picobirna	partiti-picobirna	Supergroup014--partiti-picobirna_seawater_ORF33_SRR8863854_k141_22716_flag1_multi92_len3646	Supergroup014_sp_3779	579	234-530	297	Supergroup014--partiti-picobirna_seawater_SRR8863854_k141_22716_flag1_multi92_len3646	3646
Supergroup014	Known (defined by ICTV)	Partiti-Picobirna	partiti-picobirna	Supergroup014--partiti-picobirna_seawater_ORF49_SRR8863854_k141_46706_flag1_multi7_len2117	Supergroup014_sp_710	624	248-562	315	Supergroup014--partiti-picobirna_seawater_SRR8863854_k141_46706_flag1_multi7_len2117	2117
Supergroup014	Known (defined by ICTV)	Partiti-Picobirna	partiti-picobirna	Supergroup014--partiti-picobirna_seawater_ORF34_SRR8863854_k141_61353_flag1_multi8_len2723	Supergroup014_sp_2339	468	204-468	265	Supergroup014--partiti-picobirna_seawater_SRR8863854_k141_61353_flag1_multi8_len2723	2723
Supergroup014	Known (defined by ICTV)	Partiti-Picobirna	partiti-picobirna	Supergroup014--partiti-picobirna_seawater_ORF1_SRR8863854_k141_90986_flag1_multi4_len1566	Supergroup014_sp_8455	522	306-521	216	Supergroup014--partiti-picobirna_seawater_SRR8863854_k141_90986_flag1_multi4_len1566	1566
Supergroup014	Known (defined by ICTV)	Partiti-Picobirna	partiti-picobirna	Supergroup014--partiti-picobirna_seawater_ORF2_SRR8864025_k141_67523_flag1_multi5_len1283	Supergroup014_sp_2339	420	100-398	299	Supergroup014--partiti-picobirna_seawater_SRR8864025_k141_67523_flag1_multi5_len1283	1283
Supergroup014	Known (defined by ICTV)	Partiti-Picobirna	partiti-picobirna	Supergroup014--partiti-picobirna_seawater_ORF9_SRR8864025_k141_81491_flag1_multi6_len1828	Supergroup014_sp_4632	530	203-493	291	Supergroup014--partiti-picobirna_seawater_SRR8864025_k141_81491_flag1_multi6_len1828	1828
Supergroup014	Known (defined by ICTV)	Partiti-Picobirna	partiti-picobirna	Supergroup014--partiti-picobirna_seawater_ORF61_SRR8864179_k141_15634_flag1_multi9_len3593	Supergroup014_sp_710	602	248-562	315	Supergroup014--partiti-picobirna_seawater_SRR8864179_k141_15634_flag1_multi9_len3593	3593
Supergroup014	Known (defined by ICTV)	Partiti-Picobirna	partiti-picobirna	Supergroup014--partiti-picobirna_seawater_ORF2_SRR8864179_k141_30031_flag1_multi19_len2659	Supergroup014_sp_2339	524	204-502	299	Supergroup014--partiti-picobirna_seawater_SRR8864179_k141_30031_flag1_multi19_len2659	2659
Supergroup014	Known (defined by ICTV)	Partiti-Picobirna	partiti-picobirna	Supergroup014--partiti-picobirna_seawater_ORF1_SRR8864179_k141_34175_flag1_multi7_len1622	Supergroup014_sp_4632	464	203-464	262	Supergroup014--partiti-picobirna_seawater_SRR8864179_k141_34175_flag1_multi7_len1622	1622
Supergroup014	Known (defined by ICTV)	Partiti-Picobirna	partiti-picobirna	Supergroup014--partiti-picobirna_seawater_ORF17_SRR8864179_k141_49324_flag1_multi6_len1013	Supergroup014_sp_3779	316	2-268	267	Supergroup014--partiti-picobirna_seawater_SRR8864179_k141_49324_flag1_multi6_len1013	1013
Supergroup014	Known (defined by ICTV)	Partiti-Picobirna	partiti-picobirna	Supergroup014--partiti-picobirna_seawater_ORF22_SRR8864179_k141_77268_flag1_multi5_len3232	Supergroup014_sp_4527	580	261-551	291	Supergroup014--partiti-picobirna_seawater_SRR8864179_k141_77268_flag1_multi5_len3232	3232
Supergroup014	Known (defined by ICTV)	Partiti-Picobirna	partiti-picobirna	Supergroup014--partiti-picobirna_seawater_ORF9_SRR8864246_k141_105823_flag1_multi7_len1815	Supergroup014_sp_4632	533	203-493	291	Supergroup014--partiti-picobirna_seawater_SRR8864246_k141_105823_flag1_multi7_len1815	1815
Supergroup014	Known (defined by ICTV)	Partiti-Picobirna	partiti-picobirna	Supergroup014--partiti-picobirna_seawater_ORF78_SRR8864246_k141_110668_flag1_multi7_len3435	Supergroup014_sp_3779	579	234-530	297	Supergroup014--partiti-picobirna_seawater_SRR8864246_k141_110668_flag1_multi7_len3435	3435
Supergroup014	Known (defined by ICTV)	Partiti-Picobirna	partiti-picobirna	Supergroup014--partiti-picobirna_seawater_ORF78_SRR8864246_k141_119478_flag1_multi10_len3781	Supergroup014_sp_710	624	248-562	315	Supergroup014--partiti-picobirna_seawater_SRR8864246_k141_119478_flag1_multi10_len3781	3781
Supergroup014	Known (defined by ICTV)	Partiti-Picobirna	partiti-picobirna	Supergroup014--partiti-picobirna_seawater_ORF64_SRR8864246_k141_34345_flag1_multi60_len3461	Supergroup014_sp_2339	524	204-502	299	Supergroup014--partiti-picobirna_seawater_SRR8864246_k141_34345_flag1_multi60_len3461	3461
Supergroup014	Known (defined by ICTV)	Partiti-Picobirna	partiti-picobirna	Supergroup014--partiti-picobirna_seawater_ORF25_SRR8864246_k141_44301_flag1_multi13_len1384	Supergroup014_sp_2699	461	224-461	238	Supergroup014--partiti-picobirna_seawater_SRR8864246_k141_44301_flag1_multi13_len1384	1384
Supergroup014	Known (defined by ICTV)	Partiti-Picobirna	partiti-picobirna	Supergroup014--partiti-picobirna_seawater_ORF22_SRR8864246_k141_68513_flag1_multi82_len1762	Supergroup014_sp_3517	567	208-504	297	Supergroup014--partiti-picobirna_seawater_SRR8864246_k141_68513_flag1_multi82_len1762	1762
Supergroup014	Known (defined by ICTV)	Partiti-Picobirna	partiti-picobirna	Supergroup014--partiti-picobirna_seawater_ORF20_SRR8864246_k141_7326_flag1_multi12_len1361	Supergroup014_sp_5005	447	137-425	289	Supergroup014--partiti-picobirna_seawater_SRR8864246_k141_7326_flag1_multi12_len1361	1361
Supergroup014	Known (defined by ICTV)	Partiti-Picobirna	partiti-picobirna	Supergroup014--partiti-picobirna_seawater_ORF18_SRR8865062_k141_28714_flag1_multi8_len1269	Supergroup014_sp_5005	422	127-415	289	Supergroup014--partiti-picobirna_seawater_SRR8865062_k141_28714_flag1_multi8_len1269	1269
Supergroup014	Known (defined by ICTV)	Partiti-Picobirna	partiti-picobirna	Supergroup014--partiti-picobirna_seawater_ORF10_SRR8865062_k141_99405_flag1_multi31_len1722	Supergroup014_sp_3517	559	208-504	297	Supergroup014--partiti-picobirna_seawater_SRR8865062_k141_99405_flag1_multi31_len1722	1722
Supergroup014	Known (defined by ICTV)	Partiti-Picobirna	partiti-picobirna	Supergroup014--partiti-picobirna_seawater_ORF8_SRR8865065_k141_36174_flag1_multi12_len3600	Supergroup014_sp_3779	579	234-530	297	Supergroup014--partiti-picobirna_seawater_SRR8865065_k141_36174_flag1_multi12_len3600	3600
Supergroup014	Known (defined by ICTV)	Partiti-Picobirna	partiti-picobirna	Supergroup014--partiti-picobirna_seawater_ORF6_SRR8865065_k141_67469_flag1_multi3_len931	Supergroup014_sp_3254	310	4-302	299	Supergroup014--partiti-picobirna_seawater_SRR8865065_k141_67469_flag1_multi3_len931	931
Supergroup014	Known (defined by ICTV)	Partiti-Picobirna	partiti-picobirna	Supergroup014--partiti-picobirna_seawater_ORF43_SRR8865065_k141_96387_flag1_multi11_len3421	Supergroup014_sp_2339	524	204-502	299	Supergroup014--partiti-picobirna_seawater_SRR8865065_k141_96387_flag1_multi11_len3421	3421
Supergroup014	Known (defined by ICTV)	Partiti-Picobirna	partiti-picobirna	Supergroup014--partiti-picobirna_seawater_ORF12_SRR8865571_k141_44981_flag1_multi57_len1021	Supergroup014_sp_3517	327	2-278	277	Supergroup014--partiti-picobirna_seawater_SRR8865571_k141_44981_flag1_multi57_len1021	1021
Supergroup014	Known (defined by ICTV)	Partiti-Picobirna	partiti-picobirna	Supergroup014--partiti-picobirna_seawater_ORF5_SRR8865571_k141_50844_flag1_multi5_len939	Supergroup014_sp_2468	312	90-310	221	Supergroup014--partiti-picobirna_seawater_SRR8865571_k141_50844_flag1_multi5_len939	939
Supergroup014	Known (defined by ICTV)	Partiti-Picobirna	partiti-picobirna	Supergroup014--partiti-picobirna_seawater_ORF45_SRR8865571_k141_53878_flag1_multi3_len1831	Supergroup014_sp_3779	579	234-530	297	Supergroup014--partiti-picobirna_seawater_SRR8865571_k141_53878_flag1_multi3_len1831	1831
Supergroup014	Known (defined by ICTV)	Partiti-Picobirna	partiti-picobirna	Supergroup014--partiti-picobirna_seawater_ORF27_SRR8865571_k141_9101_flag1_multi5_len1632	Supergroup014_sp_710	342	127-313	187	Supergroup014--partiti-picobirna_seawater_SRR8865571_k141_9101_flag1_multi5_len1632	1632
Supergroup014	Known (defined by ICTV)	Partiti-Picobirna	partiti-picobirna	Supergroup014--partiti-picobirna_seawater_ORF28_SRR8865931_k141_21871_flag1_multi5_len1695	Supergroup014_sp_3779	565	221-517	297	Supergroup014--partiti-picobirna_seawater_SRR8865931_k141_21871_flag1_multi5_len1695	1695
Supergroup014	Known (defined by ICTV)	Partiti-Picobirna	partiti-picobirna	Supergroup014--partiti-picobirna_seawater_ORF37_SRR8865931_k141_28282_flag1_multi6_len2931	Supergroup014_sp_2339	498	204-496	293	Supergroup014--partiti-picobirna_seawater_SRR8865931_k141_28282_flag1_multi6_len2931	2931
Supergroup014	Known (defined by ICTV)	Partiti-Picobirna	partiti-picobirna	Supergroup014--partiti-picobirna_seawater_ORF1_SRR8865931_k141_36397_flag1_multi8_len1883	Supergroup014_sp_4632	541	203-493	291	Supergroup014--partiti-picobirna_seawater_SRR8865931_k141_36397_flag1_multi8_len1883	1883
Supergroup014	Known (defined by ICTV)	Partiti-Picobirna	partiti-picobirna	Supergroup014--partiti-picobirna_seawater_ORF12_SRR8866147_k141_15520_flag1_multi5_len2138	Supergroup014_sp_9240	370	248-370	123	Supergroup014--partiti-picobirna_seawater_SRR8866147_k141_15520_flag1_multi5_len2138	2138
Supergroup014	Known (defined by ICTV)	Partiti-Picobirna	partiti-picobirna	Supergroup014--partiti-picobirna_seawater_ORF6_SRR8866147_k141_50187_flag1_multi5_len1117	Supergroup014_sp_2339	371	57-355	299	Supergroup014--partiti-picobirna_seawater_SRR8866147_k141_50187_flag1_multi5_len1117	1117
Supergroup014	Known (defined by ICTV)	Partiti-Picobirna	partiti-picobirna	Supergroup014--partiti-picobirna_seawater_ORF16_SRR8866147_k141_55345_flag1_multi8_len1064	Supergroup014_sp_3254	333	20-318	299	Supergroup014--partiti-picobirna_seawater_SRR8866147_k141_55345_flag1_multi8_len1064	1064
Supergroup014	Known (defined by ICTV)	Partiti-Picobirna	partiti-picobirna	Supergroup014--partiti-picobirna_seawater_ORF14_SRR8866398_k141_15810_flag1_multi4_len966	Supergroup014_sp_710	322	3-287	285	Supergroup014--partiti-picobirna_seawater_SRR8866398_k141_15810_flag1_multi4_len966	966
Supergroup014	Known (defined by ICTV)	Partiti-Picobirna	partiti-picobirna	Supergroup014--partiti-picobirna_seawater_ORF11_SRR8866398_k141_23905_flag1_multi20_len1488	Supergroup014_sp_3779	451	106-402	297	Supergroup014--partiti-picobirna_seawater_SRR8866398_k141_23905_flag1_multi20_len1488	1488
Supergroup014	Known (defined by ICTV)	Partiti-Picobirna	partiti-picobirna	Supergroup014--partiti-picobirna_seawater_ORF8_SRR8866398_k141_609_flag1_multi5_len1266	Supergroup014_sp_3517	421	84-380	297	Supergroup014--partiti-picobirna_seawater_SRR8866398_k141_609_flag1_multi5_len1266	1266
Supergroup014	Known (defined by ICTV)	Partiti-Picobirna	partiti-picobirna	Supergroup014--partiti-picobirna_seawater_ORF43_SRR8866398_k141_7992_flag1_multi7_len3724	Supergroup014_sp_2468	510	184-485	302	Supergroup014--partiti-picobirna_seawater_SRR8866398_k141_7992_flag1_multi7_len3724	3724
Supergroup014	Known (defined by ICTV)	Partiti-Picobirna	partiti-picobirna	Supergroup014--partiti-picobirna_seawater_ORF57_SRR8866498_k141_28005_flag1_multi8_len3052	Supergroup014_sp_3779	548	234-529	296	Supergroup014--partiti-picobirna_seawater_SRR8866498_k141_28005_flag1_multi8_len3052	3052
Supergroup014	Known (defined by ICTV)	Partiti-Picobirna	partiti-picobirna	Supergroup014--partiti-picobirna_seawater_ORF12_SRR8866498_k141_44272_flag1_multi8_len1975	Supergroup014_sp_2468	510	184-485	302	Supergroup014--partiti-picobirna_seawater_SRR8866498_k141_44272_flag1_multi8_len1975	1975
Supergroup014	Known (defined by ICTV)	Partiti-Picobirna	partiti-picobirna	Supergroup014--partiti-picobirna_seawater_ORF12_SRR8866498_k141_48675_flag1_multi16_len1002	Supergroup014_sp_3517	327	2-278	277	Supergroup014--partiti-picobirna_seawater_SRR8866498_k141_48675_flag1_multi16_len1002	1002
Supergroup014	Known (defined by ICTV)	Partiti-Picobirna	partiti-picobirna	Supergroup014--partiti-picobirna_seawater_ORF1_SRR8866892_k141_13012_flag1_multi22_len1594	Supergroup014_sp_3779	509	164-460	297	Supergroup014--partiti-picobirna_seawater_SRR8866892_k141_13012_flag1_multi22_len1594	1594
Supergroup014	Known (defined by ICTV)	Partiti-Picobirna	partiti-picobirna	Supergroup014--partiti-picobirna_seawater_ORF2_SRR8866892_k141_34997_flag1_multi8_len2070	Supergroup014_sp_2468	502	184-485	302	Supergroup014--partiti-picobirna_seawater_SRR8866892_k141_34997_flag1_multi8_len2070	2070
Supergroup014	Known (defined by ICTV)	Partiti-Picobirna	partiti-picobirna	Supergroup014--partiti-picobirna_seawater_ORF6_SRR8866892_k141_38072_flag1_multi4_len1636	Supergroup014_sp_3517	545	204-500	297	Supergroup014--partiti-picobirna_seawater_SRR8866892_k141_38072_flag1_multi4_len1636	1636
Supergroup014	Known (defined by ICTV)	Partiti-Picobirna	partiti-picobirna	Supergroup014--partiti-picobirna_seawater_ORF6_SRR8866892_k141_4864_flag1_multi4_len1202	Supergroup014_sp_2339	398	78-376	299	Supergroup014--partiti-picobirna_seawater_SRR8866892_k141_4864_flag1_multi4_len1202	1202
Supergroup014	Known (defined by ICTV)	Partiti-Picobirna	partiti-picobirna	Supergroup014--partiti-picobirna_seawater_ORF9_SRR8866892_k141_9526_flag1_multi4_len2276	Supergroup014_sp_2699	528	228-528	301	Supergroup014--partiti-picobirna_seawater_SRR8866892_k141_9526_flag1_multi4_len2276	2276
Supergroup014	Known (defined by ICTV)	Partiti-Picobirna	partiti-picobirna	Supergroup014--partiti-picobirna_seawater_ORF9_SRR9023263_k141_35461_flag1_multi10_len1474	Supergroup014_sp_6089	481	201-480	280	Supergroup014--partiti-picobirna_seawater_SRR9023263_k141_35461_flag1_multi10_len1474	1474
Supergroup014	Known (defined by ICTV)	Partiti-Picobirna	partiti-picobirna	Supergroup014--partiti-picobirna_seawater_ORF4_SRR9023263_k141_49151_flag1_multi11_len1856	Supergroup014_sp_3202	610	259-557	299	Supergroup014--partiti-picobirna_seawater_SRR9023263_k141_49151_flag1_multi11_len1856	1856
Supergroup014	Known (defined by ICTV)	Partiti-Picobirna	partiti-picobirna	Supergroup014--partiti-picobirna_seawater_ORF1_SRR9023607_k141_247271_flag1_multi6_len1697	Supergroup014_sp_3202	548	197-495	299	Supergroup014--partiti-picobirna_seawater_SRR9023607_k141_247271_flag1_multi6_len1697	1697
Supergroup014	Known (defined by ICTV)	Partiti-Picobirna	partiti-picobirna	Supergroup014--partiti-picobirna_seawater_ORF28_SRR9023750_k141_384367_flag1_multi7_len1222	Supergroup014_sp_6089	406	119-400	282	Supergroup014--partiti-picobirna_seawater_SRR9023750_k141_384367_flag1_multi7_len1222	1222
Supergroup014	Known (defined by ICTV)	Partiti-Picobirna	partiti-picobirna	Supergroup014--partiti-picobirna_seawater_ORF35_SRR9024354_k141_325751_flag1_multi23_len1915	Supergroup014_sp_3202	606	255-553	299	Supergroup014--partiti-picobirna_seawater_SRR9024354_k141_325751_flag1_multi23_len1915	1915
Supergroup014	Known (defined by ICTV)	Partiti-Picobirna	partiti-picobirna	Supergroup014--partiti-picobirna_seawater_ORF9_SRR9024354_k141_806766_flag1_multi31_len1504	Supergroup014_sp_6089	489	201-482	282	Supergroup014--partiti-picobirna_seawater_SRR9024354_k141_806766_flag1_multi31_len1504	1504
Supergroup014	Known (defined by ICTV)	Partiti-Picobirna	partiti-picobirna	Supergroup014--partiti-picobirna_seawater_ORF16_SRR9024356_k141_7525_flag1_multi4_len1328	Supergroup014_sp_314	442	2-280	279	Supergroup014--partiti-picobirna_seawater_SRR9024356_k141_7525_flag1_multi4_len1328	1328
Supergroup014	Known (defined by ICTV)	Partiti-Picobirna	partiti-picobirna	Supergroup014--partiti-picobirna_seawater_ORF14_SRR9024356_k141_842935_flag1_multi4_len1183	Supergroup014_sp_6089	392	104-385	282	Supergroup014--partiti-picobirna_seawater_SRR9024356_k141_842935_flag1_multi4_len1183	1183
Supergroup014	Known (defined by ICTV)	Partiti-Picobirna	partiti-picobirna	Supergroup014--partiti-picobirna_seawater_ORF1_SRR9025740_k141_11990_flag1_multi12_len1724	Supergroup014_sp_3517	553	208-504	297	Supergroup014--partiti-picobirna_seawater_SRR9025740_k141_11990_flag1_multi12_len1724	1724
Supergroup014	Known (defined by ICTV)	Partiti-Picobirna	partiti-picobirna	Supergroup014--partiti-picobirna_seawater_ORF1_SRR9025740_k141_45670_flag1_multi8_len1087	Supergroup014_sp_2494	351	12-313	302	Supergroup014--partiti-picobirna_seawater_SRR9025740_k141_45670_flag1_multi8_len1087	1087
Supergroup014	Known (defined by ICTV)	Partiti-Picobirna	partiti-picobirna	Supergroup014--partiti-picobirna_seawater_ORF1_SRR9025753_k141_282451_flag1_multi27_len1509	Supergroup014_sp_6089	489	201-482	282	Supergroup014--partiti-picobirna_seawater_SRR9025753_k141_282451_flag1_multi27_len1509	1509
Supergroup014	Known (defined by ICTV)	Partiti-Picobirna	partiti-picobirna	Supergroup014--partiti-picobirna_seawater_ORF20_SRR9025753_k141_728184_flag1_multi2_len959	Supergroup014_sp_315	313	158-313	156	Supergroup014--partiti-picobirna_seawater_SRR9025753_k141_728184_flag1_multi2_len959	959
Supergroup014	Known (defined by ICTV)	Partiti-Picobirna	partiti-picobirna	Supergroup014--partiti-picobirna_seawater_ORF10_SRR9025753_k141_785061_flag1_multi14_len1848	Supergroup014_sp_3202	591	240-538	299	Supergroup014--partiti-picobirna_seawater_SRR9025753_k141_785061_flag1_multi14_len1848	1848
Supergroup014	Known (defined by ICTV)	Partiti-Picobirna	partiti-picobirna	Supergroup014--partiti-picobirna_seawater_ORF19_SRR9108843_k141_393365_flag1_multi6_len933	Supergroup014_sp_469	310	53-310	258	Supergroup014--partiti-picobirna_seawater_SRR9108843_k141_393365_flag1_multi6_len933	933
Supergroup014	Known (defined by ICTV)	Partiti-Picobirna	partiti-picobirna	Supergroup014--partiti-picobirna_seawater_ORF1_SRR9108847_k141_22170_flag1_multi5_len1095	Supergroup014_sp_421	350	40-305	266	Supergroup014--partiti-picobirna_seawater_SRR9108847_k141_22170_flag1_multi5_len1095	1095
Supergroup014	Known (defined by ICTV)	Partiti-Picobirna	partiti-picobirna	Supergroup014--partiti-picobirna_seawater_ORF4_SRR9108855_k141_42114_flag1_multi6_len1434	Supergroup014_sp_277	477	147-477	331	Supergroup014--partiti-picobirna_seawater_SRR9108855_k141_42114_flag1_multi6_len1434	1434
Supergroup014	Known (defined by ICTV)	Partiti-Picobirna	partiti-picobirna	Supergroup014--partiti-picobirna_seawater_ORF21_SRR9108856_k141_269916_flag1_multi6_len977	Supergroup014_sp_277	311	10-266	257	Supergroup014--partiti-picobirna_seawater_SRR9108856_k141_269916_flag1_multi6_len977	977
Supergroup014	Known (defined by ICTV)	Partiti-Picobirna	partiti-picobirna	Supergroup014--partiti-picobirna_seawater_ORF42_SRR9108865_k141_372205_flag1_multi10_len1855	Supergroup014_sp_277	617	336-615	280	Supergroup014--partiti-picobirna_seawater_SRR9108865_k141_372205_flag1_multi10_len1855	1855
Supergroup014	Known (defined by ICTV)	Partiti-Picobirna	partiti-picobirna	Supergroup014--partiti-picobirna_seawater_ORF5_SRR9108867_k141_223278_flag1_multi8_len1176	Supergroup014_sp_305	386	39-385	347	Supergroup014--partiti-picobirna_seawater_SRR9108867_k141_223278_flag1_multi8_len1176	1176
Supergroup014	Known (defined by ICTV)	Partiti-Picobirna	partiti-picobirna	Supergroup014--partiti-picobirna_seawater_ORF14_SRR9108870_k141_402215_flag1_multi4_len910	Supergroup014_sp_277	303	2-282	281	Supergroup014--partiti-picobirna_seawater_SRR9108870_k141_402215_flag1_multi4_len910	910
Supergroup014	Known (defined by ICTV)	Partiti-Picobirna	partiti-picobirna	Supergroup014--partiti-picobirna_seawater_ORF35_SRR9108879_k141_394406_flag1_multi14_len2339	Supergroup014_sp_277	774	346-700	355	Supergroup014--partiti-picobirna_seawater_SRR9108879_k141_394406_flag1_multi14_len2339	2339
Supergroup014	Known (defined by ICTV)	Partiti-Picobirna	partiti-picobirna	Supergroup014--partiti-picobirna_seawater_ORF6_SRR9139203_k141_188425_flag1_multi32_len1287	Supergroup014_sp_563	428	40-358	319	Supergroup014--partiti-picobirna_seawater_SRR9139203_k141_188425_flag1_multi32_len1287	1287
Supergroup014	Known (defined by ICTV)	Partiti-Picobirna	partiti-picobirna	Supergroup014--partiti-picobirna_seawater_ORF18_SRR9139203_k141_2085_flag1_multi1173_len1455	Supergroup014_sp_3409	349	176-346	171	Supergroup014--partiti-picobirna_seawater_SRR9139203_k141_2085_flag1_multi1173_len1455	1455
Supergroup014	Known (defined by ICTV)	Partiti-Picobirna	partiti-picobirna	Supergroup014--partiti-picobirna_seawater_ORF18_SRR9139203_k141_36496_flag1_multi731_len1484	Supergroup014_sp_4967	494	179-467	289	Supergroup014--partiti-picobirna_seawater_SRR9139203_k141_36496_flag1_multi731_len1484	1484
Supergroup014	Known (defined by ICTV)	Partiti-Picobirna	partiti-picobirna	Supergroup014--partiti-picobirna_seawater_ORF14_SRR9139203_k141_53190_flag1_multi99_len1748	Supergroup014_sp_2082	549	209-512	304	Supergroup014--partiti-picobirna_seawater_SRR9139203_k141_53190_flag1_multi99_len1748	1748
Supergroup014	Known (defined by ICTV)	Partiti-Picobirna	partiti-picobirna	Supergroup014--partiti-picobirna_seawater_ORF15_SRR9139203_k141_98725_flag1_multi55_len1560	Supergroup014_sp_4633	504	166-456	291	Supergroup014--partiti-picobirna_seawater_SRR9139203_k141_98725_flag1_multi55_len1560	1560
Supergroup014	Known (defined by ICTV)	Partiti-Picobirna	partiti-picobirna	Supergroup014--partiti-picobirna_seawater_ORF1_SRR9139204_k141_3465_flag1_multi100_len1376	Supergroup014_sp_3409	457	176-457	282	Supergroup014--partiti-picobirna_seawater_SRR9139204_k141_3465_flag1_multi100_len1376	1376
Supergroup014	Known (defined by ICTV)	Partiti-Picobirna	partiti-picobirna	Supergroup014--partiti-picobirna_seawater_ORF17_SRR9139204_k141_37097_flag1_multi23_len1027	Supergroup014_sp_563	341	2-298	297	Supergroup014--partiti-picobirna_seawater_SRR9139204_k141_37097_flag1_multi23_len1027	1027
Supergroup014	Known (defined by ICTV)	Partiti-Picobirna	partiti-picobirna	Supergroup014--partiti-picobirna_seawater_ORF10_SRR9139204_k141_40508_flag1_multi31_len913	Supergroup014_sp_7305	304	35-304	270	Supergroup014--partiti-picobirna_seawater_SRR9139204_k141_40508_flag1_multi31_len913	913
Supergroup014	Known (defined by ICTV)	Partiti-Picobirna	partiti-picobirna	Supergroup014--partiti-picobirna_seawater_ORF24_SRR9139204_k141_49088_flag1_multi218_len1390	Supergroup014_sp_4967	462	217-461	245	Supergroup014--partiti-picobirna_seawater_SRR9139204_k141_49088_flag1_multi218_len1390	1390
Supergroup014	Known (defined by ICTV)	Partiti-Picobirna	partiti-picobirna	Supergroup014--partiti-picobirna_seawater_ORF20_SRR9139205_k141_166270_flag1_multi326_len1259	Supergroup014_sp_4967	419	221-419	199	Supergroup014--partiti-picobirna_seawater_SRR9139205_k141_166270_flag1_multi326_len1259	1259
Supergroup014	Known (defined by ICTV)	Partiti-Picobirna	partiti-picobirna	Supergroup014--partiti-picobirna_seawater_ORF9_SRR9139205_k141_22466_flag1_multi91_len1095	Supergroup014_sp_2082	352	12-316	305	Supergroup014--partiti-picobirna_seawater_SRR9139205_k141_22466_flag1_multi91_len1095	1095
Supergroup014	Known (defined by ICTV)	Partiti-Picobirna	partiti-picobirna	Supergroup014--partiti-picobirna_seawater_ORF31_SRR9139205_k141_61699_flag1_multi33_len2524	Supergroup014_sp_563	647	248-565	318	Supergroup014--partiti-picobirna_seawater_SRR9139205_k141_61699_flag1_multi33_len2524	2524
Supergroup014	Known (defined by ICTV)	Partiti-Picobirna	partiti-picobirna	Supergroup014--partiti-picobirna_seawater_ORF13_SRR9139205_k141_69535_flag1_multi62_len1527	Supergroup014_sp_7305	420	198-417	220	Supergroup014--partiti-picobirna_seawater_SRR9139205_k141_69535_flag1_multi62_len1527	1527
Supergroup014	Known (defined by ICTV)	Partiti-Picobirna	partiti-picobirna	Supergroup014--partiti-picobirna_seawater_ORF8_SRR9139205_k141_70251_flag1_multi1132_len1058	Supergroup014_sp_3409	352	101-352	252	Supergroup014--partiti-picobirna_seawater_SRR9139205_k141_70251_flag1_multi1132_len1058	1058
Supergroup014	Known (defined by ICTV)	Partiti-Picobirna	partiti-picobirna	Supergroup014--partiti-picobirna_seawater_ORF14_SRR9139205_k141_80732_flag1_multi21_len2157	Supergroup014_sp_9216	370	244-370	127	Supergroup014--partiti-picobirna_seawater_SRR9139205_k141_80732_flag1_multi21_len2157	2157
Supergroup014	Known (defined by ICTV)	Partiti-Picobirna	partiti-picobirna	Supergroup014--partiti-picobirna_seawater_ORF1_SRR9648448_k141_439926_flag1_multi17_len1890	Supergroup014_sp_3202	599	248-546	299	Supergroup014--partiti-picobirna_seawater_SRR9648448_k141_439926_flag1_multi17_len1890	1890
Supergroup014	Known (defined by ICTV)	Partiti-Picobirna	partiti-picobirna	Supergroup014--partiti-picobirna_seawater_ORF18_SRR9648448_k141_60579_flag1_multi10_len1506	Supergroup014_sp_6089	489	201-482	282	Supergroup014--partiti-picobirna_seawater_SRR9648448_k141_60579_flag1_multi10_len1506	1506
Supergroup014	Known (defined by ICTV)	Partiti-Picobirna	partiti-picobirna	Supergroup014--partiti-picobirna_seawater_ORF19_SRR9648467_k141_376376_flag1_multi5_len1204	Supergroup014_sp_3202	394	43-341	299	Supergroup014--partiti-picobirna_seawater_SRR9648467_k141_376376_flag1_multi5_len1204	1204
Supergroup014	Known (defined by ICTV)	Partiti-Picobirna	partiti-picobirna	Supergroup014--partiti-picobirna_seawater_ORF20_SRR9648468_k141_398018_flag1_multi14_len1418	Supergroup014_sp_3202	472	256-471	216	Supergroup014--partiti-picobirna_seawater_SRR9648468_k141_398018_flag1_multi14_len1418	1418
Supergroup014	Known (defined by ICTV)	Partiti-Picobirna	partiti-picobirna	Supergroup014--partiti-picobirna_seawater_ORF9_SRR9648468_k141_541156_flag1_multi12_len1511	Supergroup014_sp_6089	489	201-482	282	Supergroup014--partiti-picobirna_seawater_SRR9648468_k141_541156_flag1_multi12_len1511	1511
Supergroup014	Known (defined by ICTV)	Partiti-Picobirna	partiti-picobirna	Supergroup014--partiti-picobirna_seawater_ORF7_SRR9648469_k141_703149_flag1_multi10_len1696	Supergroup014_sp_3522	521	191-488	298	Supergroup014--partiti-picobirna_seawater_SRR9648469_k141_703149_flag1_multi10_len1696	1696
Supergroup014	Known (defined by ICTV)	Partiti-Picobirna	partiti-picobirna	Supergroup014--partiti-picobirna_seawater_ORF7_SRR9648469_k141_826420_flag1_multi2_len1087	Supergroup014_sp_314	362	2-272	271	Supergroup014--partiti-picobirna_seawater_SRR9648469_k141_826420_flag1_multi2_len1087	1087
Supergroup014	Known (defined by ICTV)	Partiti-Picobirna	partiti-picobirna	Supergroup014--partiti-picobirna_seawater_ORF38_SRR9648469_k141_846880_flag1_multi36_len1556	Supergroup014_sp_6089	489	201-482	282	Supergroup014--partiti-picobirna_seawater_SRR9648469_k141_846880_flag1_multi36_len1556	1556
Supergroup014	Known (defined by ICTV)	Partiti-Picobirna	partiti-picobirna	Supergroup014--partiti-picobirna_seawater_ORF5_SRR9648469_k141_912740_flag1_multi15_len1574	Supergroup014_sp_3202	494	143-441	299	Supergroup014--partiti-picobirna_seawater_SRR9648469_k141_912740_flag1_multi15_len1574	1574
Supergroup014	Known (defined by ICTV)	Partiti-Picobirna	partiti-picobirna	Supergroup014--partiti-picobirna_seawater_ORF2_SRR9648470_k141_210697_flag1_multi14_len1114	Supergroup014_sp_3202	371	109-371	263	Supergroup014--partiti-picobirna_seawater_SRR9648470_k141_210697_flag1_multi14_len1114	1114
Supergroup014	Known (defined by ICTV)	Partiti-Picobirna	partiti-picobirna	Supergroup014--partiti-picobirna_seawater_ORF18_SRR9648470_k141_420020_flag1_multi171_len1544	Supergroup014_sp_6089	489	201-482	282	Supergroup014--partiti-picobirna_seawater_SRR9648470_k141_420020_flag1_multi171_len1544	1544
Supergroup014	Known (defined by ICTV)	Partiti-Picobirna	partiti-picobirna	Supergroup014--partiti-picobirna_seawater_ORF9_SRR9648487_k141_289877_flag1_multi11_len1511	Supergroup014_sp_6089	489	201-482	282	Supergroup014--partiti-picobirna_seawater_SRR9648487_k141_289877_flag1_multi11_len1511	1511
Supergroup014	Known (defined by ICTV)	Partiti-Picobirna	partiti-picobirna	Supergroup014--partiti-picobirna_seawater_ORF24_SRR9648487_k141_32431_flag1_multi6_len1182	Supergroup014_sp_314	393	170-386	217	Supergroup014--partiti-picobirna_seawater_SRR9648487_k141_32431_flag1_multi6_len1182	1182
Supergroup014	Known (defined by ICTV)	Partiti-Picobirna	partiti-picobirna	Supergroup014--partiti-picobirna_seawater_ORF1_SRR9648487_k141_812626_flag1_multi11_len1480	Supergroup014_sp_3202	475	124-422	299	Supergroup014--partiti-picobirna_seawater_SRR9648487_k141_812626_flag1_multi11_len1480	1480
Supergroup014	Known (defined by ICTV)	Partiti-Picobirna	partiti-picobirna	Supergroup014--partiti-picobirna_seawater_ORF18_SRR9648491_k141_739811_flag1_multi47_len1551	Supergroup014_sp_6089	489	201-482	282	Supergroup014--partiti-picobirna_seawater_SRR9648491_k141_739811_flag1_multi47_len1551	1551
Supergroup014	Known (defined by ICTV)	Partiti-Picobirna	partiti-picobirna	Supergroup014--partiti-picobirna_seawater_ORF18_SRR9648492_k141_838115_flag1_multi10_len1508	Supergroup014_sp_6089	489	201-482	282	Supergroup014--partiti-picobirna_seawater_SRR9648492_k141_838115_flag1_multi10_len1508	1508
Supergroup014	Known (defined by ICTV)	Partiti-Picobirna	partiti-picobirna	Supergroup014--partiti-picobirna_seawater_ORF4_SRR9648492_k141_868780_flag1_multi14_len1882	Supergroup014_sp_3202	606	255-553	299	Supergroup014--partiti-picobirna_seawater_SRR9648492_k141_868780_flag1_multi14_len1882	1882
Supergroup014	Known (defined by ICTV)	Partiti-Picobirna	partiti-picobirna	Supergroup014--partiti-picobirna_seawater_ORF9_SRR9648493_k141_395720_flag1_multi17_len1507	Supergroup014_sp_6089	497	209-490	282	Supergroup014--partiti-picobirna_seawater_SRR9648493_k141_395720_flag1_multi17_len1507	1507
Supergroup014	Known (defined by ICTV)	Partiti-Picobirna	partiti-picobirna	Supergroup014--partiti-picobirna_seawater_ORF8_SRR9648493_k141_74370_flag1_multi8_len1379	Supergroup014_sp_3202	427	76-374	299	Supergroup014--partiti-picobirna_seawater_SRR9648493_k141_74370_flag1_multi8_len1379	1379
Supergroup014	Known (defined by ICTV)	Partiti-Picobirna	partiti-picobirna	Supergroup014--partiti-picobirna_seawater_ORF1_SRR9648494_k141_1017100_flag1_multi15_len1876	Supergroup014_sp_3202	604	253-551	299	Supergroup014--partiti-picobirna_seawater_SRR9648494_k141_1017100_flag1_multi15_len1876	1876
Supergroup014	Known (defined by ICTV)	Partiti-Picobirna	partiti-picobirna	Supergroup014--partiti-picobirna_seawater_ORF25_SRR9648494_k141_51796_flag1_multi6_len1305	Supergroup014_sp_314	419	2-238	237	Supergroup014--partiti-picobirna_seawater_SRR9648494_k141_51796_flag1_multi6_len1305	1305
Supergroup014	Known (defined by ICTV)	Partiti-Picobirna	partiti-picobirna	Supergroup014--partiti-picobirna_seawater_ORF21_SRR9648494_k141_595866_flag1_multi7_len1146	Supergroup014_sp_6089	381	121-379	259	Supergroup014--partiti-picobirna_seawater_SRR9648494_k141_595866_flag1_multi7_len1146	1146
Supergroup014	Known (defined by ICTV)	Partiti-Picobirna	partiti-picobirna	Supergroup014--partiti-picobirna_seawater_ORF1_SRR9648498_k141_114109_flag1_multi4_len950	Supergroup014_sp_415	316	2-277	276	Supergroup014--partiti-picobirna_seawater_SRR9648498_k141_114109_flag1_multi4_len950	950
Supergroup014	Known (defined by ICTV)	Partiti-Picobirna	partiti-picobirna	Supergroup014--partiti-picobirna_seawater_ORF9_SRR9648498_k141_25984_flag1_multi71_len1531	Supergroup014_sp_6089	489	201-482	282	Supergroup014--partiti-picobirna_seawater_SRR9648498_k141_25984_flag1_multi71_len1531	1531
Supergroup014	Known (defined by ICTV)	Partiti-Picobirna	partiti-picobirna	Supergroup014--partiti-picobirna_seawater_ORF10_SRR9648498_k141_625620_flag1_multi13_len1871	Supergroup014_sp_3202	593	242-540	299	Supergroup014--partiti-picobirna_seawater_SRR9648498_k141_625620_flag1_multi13_len1871	1871
Supergroup014	Known (defined by ICTV)	Partiti-Picobirna	partiti-picobirna	Supergroup014--partiti-picobirna_seawater_ORF16_SRR9648499_k141_687490_flag1_multi19_len1376	Supergroup014_sp_3202	431	80-378	299	Supergroup014--partiti-picobirna_seawater_SRR9648499_k141_687490_flag1_multi19_len1376	1376
Supergroup014	Known (defined by ICTV)	Partiti-Picobirna	partiti-picobirna	Supergroup014--partiti-picobirna_seawater_ORF9_SRR9648499_k141_95606_flag1_multi8_len1513	Supergroup014_sp_6089	489	201-482	282	Supergroup014--partiti-picobirna_seawater_SRR9648499_k141_95606_flag1_multi8_len1513	1513
Supergroup014	Known (defined by ICTV)	Partiti-Picobirna	partiti-picobirna	Supergroup014--partiti-picobirna_seawater_ORF11_SRR9648500_k141_125098_flag1_multi5_len1016	Supergroup014_sp_9120	338	196-338	143	Supergroup014--partiti-picobirna_seawater_SRR9648500_k141_125098_flag1_multi5_len1016	1016
Supergroup014	Known (defined by ICTV)	Partiti-Picobirna	partiti-picobirna	Supergroup014--partiti-picobirna_seawater_ORF1_SRR9648500_k141_28054_flag1_multi5_len1020	Supergroup014_sp_3202	340	122-339	218	Supergroup014--partiti-picobirna_seawater_SRR9648500_k141_28054_flag1_multi5_len1020	1020
Supergroup014	Known (defined by ICTV)	Partiti-Picobirna	partiti-picobirna	Supergroup014--partiti-picobirna_seawater_ORF3_SRR9648500_k141_578551_flag1_multi4_len977	Supergroup014_sp_2979	325	8-307	300	Supergroup014--partiti-picobirna_seawater_SRR9648500_k141_578551_flag1_multi4_len977	977
Supergroup014	Known (defined by ICTV)	Partiti-Picobirna	partiti-picobirna	Supergroup014--partiti-picobirna_seawater_ORF1_SRR9648500_k141_66597_flag1_multi7_len2334	Supergroup014_sp_314	778	263-608	346	Supergroup014--partiti-picobirna_seawater_SRR9648500_k141_66597_flag1_multi7_len2334	2334
Supergroup014	Known (defined by ICTV)	Partiti-Picobirna	partiti-picobirna	Supergroup014--partiti-picobirna_seawater_ORF9_SRR9648501_k141_114742_flag1_multi26_len1536	Supergroup014_sp_6089	489	201-482	282	Supergroup014--partiti-picobirna_seawater_SRR9648501_k141_114742_flag1_multi26_len1536	1536
Supergroup014	Known (defined by ICTV)	Partiti-Picobirna	partiti-picobirna	Supergroup014--partiti-picobirna_seawater_ORF21_SRR9648501_k141_412970_flag1_multi16_len998	Supergroup014_sp_2130	326	2-296	295	Supergroup014--partiti-picobirna_seawater_SRR9648501_k141_412970_flag1_multi16_len998	998
Supergroup014	Known (defined by ICTV)	Partiti-Picobirna	partiti-picobirna	Supergroup014--partiti-picobirna_seawater_ORF17_SRR9648501_k141_456167_flag1_multi54_len2379	Supergroup014_sp_3202	606	255-553	299	Supergroup014--partiti-picobirna_seawater_SRR9648501_k141_456167_flag1_multi54_len2379	2379
Supergroup014	Known (defined by ICTV)	Partiti-Picobirna	partiti-picobirna	Supergroup014--partiti-picobirna_seawater_ORF4_SRR9648559_k141_173406_flag1_multi17_len1684	Supergroup014_sp_3202	547	196-494	299	Supergroup014--partiti-picobirna_seawater_SRR9648559_k141_173406_flag1_multi17_len1684	1684
Supergroup014	Known (defined by ICTV)	Partiti-Picobirna	partiti-picobirna	Supergroup014--partiti-picobirna_seawater_ORF18_SRR9648559_k141_933808_flag1_multi9_len1536	Supergroup014_sp_6089	489	201-482	282	Supergroup014--partiti-picobirna_seawater_SRR9648559_k141_933808_flag1_multi9_len1536	1536
Supergroup014	Known (defined by ICTV)	Partiti-Picobirna	partiti-picobirna	Supergroup014--partiti-picobirna_seawater_ORF12_SRR9648560_k141_102339_flag1_multi24_len1871	Supergroup014_sp_3202	593	242-540	299	Supergroup014--partiti-picobirna_seawater_SRR9648560_k141_102339_flag1_multi24_len1871	1871
Supergroup014	Known (defined by ICTV)	Partiti-Picobirna	partiti-picobirna	Supergroup014--partiti-picobirna_seawater_ORF52_SRR9648560_k141_501154_flag1_multi6_len2056	Supergroup014_sp_314	684	242-587	346	Supergroup014--partiti-picobirna_seawater_SRR9648560_k141_501154_flag1_multi6_len2056	2056
Supergroup014	Known (defined by ICTV)	Partiti-Picobirna	partiti-picobirna	Supergroup014--partiti-picobirna_seawater_ORF11_SRR9648561_k141_199034_flag1_multi10_len1859	Supergroup014_sp_3202	598	247-545	299	Supergroup014--partiti-picobirna_seawater_SRR9648561_k141_199034_flag1_multi10_len1859	1859
Supergroup014	Known (defined by ICTV)	Partiti-Picobirna	partiti-picobirna	Supergroup014--partiti-picobirna_seawater_ORF5_SRR9648561_k141_551384_flag1_multi3_len1049	Supergroup014_sp_415	349	2-333	332	Supergroup014--partiti-picobirna_seawater_SRR9648561_k141_551384_flag1_multi3_len1049	1049
Supergroup014	Known (defined by ICTV)	Partiti-Picobirna	partiti-picobirna	Supergroup014--partiti-picobirna_seawater_ORF36_SRR9648561_k141_917791_flag1_multi40_len1512	Supergroup014_sp_6089	487	201-482	282	Supergroup014--partiti-picobirna_seawater_SRR9648561_k141_917791_flag1_multi40_len1512	1512
Supergroup014	Known (defined by ICTV)	Partiti-Picobirna	partiti-picobirna	Supergroup014--partiti-picobirna_seawater_ORF38_SRR9648562_k141_302038_flag1_multi5_len1517	Supergroup014_sp_315	505	29-374	346	Supergroup014--partiti-picobirna_seawater_SRR9648562_k141_302038_flag1_multi5_len1517	1517
Supergroup014	Known (defined by ICTV)	Partiti-Picobirna	partiti-picobirna	Supergroup014--partiti-picobirna_seawater_ORF31_SRR9648562_k141_91612_flag1_multi68_len1608	Supergroup014_sp_6089	489	201-482	282	Supergroup014--partiti-picobirna_seawater_SRR9648562_k141_91612_flag1_multi68_len1608	1608
Supergroup014	Known (defined by ICTV)	Partiti-Picobirna	partiti-picobirna	Supergroup014--partiti-picobirna_seawater_ORF27_SRR9648563_k141_977756_flag1_multi5_len1348	Supergroup014_sp_314	449	137-449	313	Supergroup014--partiti-picobirna_seawater_SRR9648563_k141_977756_flag1_multi5_len1348	1348
Supergroup014	Known (defined by ICTV)	Partiti-Picobirna	partiti-picobirna	Supergroup014--partiti-picobirna_seawater_ORF20_SRR9648564_k141_690322_flag1_multi10_len1519	Supergroup014_sp_6089	489	201-482	282	Supergroup014--partiti-picobirna_seawater_SRR9648564_k141_690322_flag1_multi10_len1519	1519
Supergroup014	Known (defined by ICTV)	Partiti-Picobirna	partiti-picobirna	Supergroup014--partiti-picobirna_seawater_ORF6_SRR9648564_k141_764386_flag1_multi16_len1048	Supergroup014_sp_314	349	3-257	255	Supergroup014--partiti-picobirna_seawater_SRR9648564_k141_764386_flag1_multi16_len1048	1048
Supergroup014	Known (defined by ICTV)	Partiti-Picobirna	partiti-picobirna	Supergroup014--partiti-picobirna_seawater_ORF21_SRR9648565_k141_601400_flag1_multi14_len1428	Supergroup014_sp_3202	475	255-474	220	Supergroup014--partiti-picobirna_seawater_SRR9648565_k141_601400_flag1_multi14_len1428	1428
Supergroup014	Known (defined by ICTV)	Partiti-Picobirna	partiti-picobirna	Supergroup014--partiti-picobirna_seawater_ORF9_SRR9648565_k141_619117_flag1_multi41_len1513	Supergroup014_sp_6089	489	201-482	282	Supergroup014--partiti-picobirna_seawater_SRR9648565_k141_619117_flag1_multi41_len1513	1513
Supergroup014	Known (defined by ICTV)	Partiti-Picobirna	partiti-picobirna	Supergroup014--partiti-picobirna_seawater_ORF37_SRR9649831_k141_635312_flag1_multi11_len1505	Supergroup014_sp_6089	489	201-481	281	Supergroup014--partiti-picobirna_seawater_SRR9649831_k141_635312_flag1_multi11_len1505	1505
Supergroup014	Known (defined by ICTV)	Partiti-Picobirna	partiti-picobirna	Supergroup014--partiti-picobirna_seawater_ORF22_SRR9649833_k141_236046_flag1_multi15_len1707	Supergroup014_sp_3517	562	216-513	298	Supergroup014--partiti-picobirna_seawater_SRR9649833_k141_236046_flag1_multi15_len1707	1707
Supergroup014	Known (defined by ICTV)	Partiti-Picobirna	partiti-picobirna	Supergroup014--partiti-picobirna_seawater_ORF1_SRR9649833_k141_472716_flag1_multi20_len1514	Supergroup014_sp_6089	489	201-482	282	Supergroup014--partiti-picobirna_seawater_SRR9649833_k141_472716_flag1_multi20_len1514	1514
Supergroup014	Known (defined by ICTV)	Partiti-Picobirna	partiti-picobirna	Supergroup014--partiti-picobirna_seawater_ORF18_SRR9649834_k141_467886_flag1_multi15_len1522	Supergroup014_sp_6089	489	201-482	282	Supergroup014--partiti-picobirna_seawater_SRR9649834_k141_467886_flag1_multi15_len1522	1522
Supergroup014	Known (defined by ICTV)	Partiti-Picobirna	partiti-picobirna	Supergroup014--partiti-picobirna_seawater_ORF4_SRR9649834_k141_596527_flag1_multi7_len1538	Supergroup014_sp_3202	490	139-437	299	Supergroup014--partiti-picobirna_seawater_SRR9649834_k141_596527_flag1_multi7_len1538	1538
Supergroup014	Known (defined by ICTV)	Partiti-Picobirna	partiti-picobirna	Supergroup014--partiti-picobirna_seawater_ORF14_SRR9649835_k141_159589_flag1_multi5_len1094	Supergroup014_sp_3202	364	73-363	291	Supergroup014--partiti-picobirna_seawater_SRR9649835_k141_159589_flag1_multi5_len1094	1094
Supergroup014	Known (defined by ICTV)	Partiti-Picobirna	partiti-picobirna	Supergroup014--partiti-picobirna_seawater_ORF9_SRR9649836_k141_312943_flag1_multi21_len1877	Supergroup014_sp_3202	593	242-540	299	Supergroup014--partiti-picobirna_seawater_SRR9649836_k141_312943_flag1_multi21_len1877	1877
Supergroup014	Known (defined by ICTV)	Partiti-Picobirna	partiti-picobirna	Supergroup014--partiti-picobirna_seawater_ORF16_SRR9649837_k141_427550_flag1_multi11_len932	Supergroup014_sp_6089	310	50-304	255	Supergroup014--partiti-picobirna_seawater_SRR9649837_k141_427550_flag1_multi11_len932	932
Supergroup014	Known (defined by ICTV)	Partiti-Picobirna	partiti-picobirna	Supergroup014--partiti-picobirna_seawater_ORF4_SRR9649838_k141_274204_flag1_multi15_len1733	Supergroup014_sp_3202	554	203-501	299	Supergroup014--partiti-picobirna_seawater_SRR9649838_k141_274204_flag1_multi15_len1733	1733
Supergroup014	Known (defined by ICTV)	Partiti-Picobirna	partiti-picobirna	Supergroup014--partiti-picobirna_seawater_ORF27_SRR9649838_k141_752244_flag1_multi20_len1478	Supergroup014_sp_6089	482	201-481	281	Supergroup014--partiti-picobirna_seawater_SRR9649838_k141_752244_flag1_multi20_len1478	1478
Supergroup014	Known (defined by ICTV)	Partiti-Picobirna	partiti-picobirna	Supergroup014--partiti-picobirna_seawater_ORF20_SRR9649839_k141_170453_flag1_multi23_len1521	Supergroup014_sp_6089	489	201-482	282	Supergroup014--partiti-picobirna_seawater_SRR9649839_k141_170453_flag1_multi23_len1521	1521
Supergroup014	Known (defined by ICTV)	Partiti-Picobirna	partiti-picobirna	Supergroup014--partiti-picobirna_seawater_ORF10_SRR9649839_k141_353932_flag1_multi6_len1793	Supergroup014_sp_3202	589	238-536	299	Supergroup014--partiti-picobirna_seawater_SRR9649839_k141_353932_flag1_multi6_len1793	1793
Supergroup014	Known (defined by ICTV)	Partiti-Picobirna	partiti-picobirna	Supergroup014--partiti-picobirna_seawater_ORF23_SRR9649865_k141_325273_flag1_multi28_len1845	Supergroup014_sp_3202	584	233-531	299	Supergroup014--partiti-picobirna_seawater_SRR9649865_k141_325273_flag1_multi28_len1845	1845
Supergroup014	Known (defined by ICTV)	Partiti-Picobirna	partiti-picobirna	Supergroup014--partiti-picobirna_seawater_ORF27_SRR9649865_k141_509995_flag1_multi48_len1485	Supergroup014_sp_6089	484	201-482	282	Supergroup014--partiti-picobirna_seawater_SRR9649865_k141_509995_flag1_multi48_len1485	1485
Supergroup014	Known (defined by ICTV)	Partiti-Picobirna	partiti-picobirna	Supergroup014--partiti-picobirna_seawater_ORF1_SRR9649866_k141_10773_flag1_multi70_len1579	Supergroup014_sp_6089	489	201-482	282	Supergroup014--partiti-picobirna_seawater_SRR9649866_k141_10773_flag1_multi70_len1579	1579
Supergroup014	Known (defined by ICTV)	Partiti-Picobirna	partiti-picobirna	Supergroup014--partiti-picobirna_seawater_ORF10_SRR9649868_k141_349541_flag1_multi12_len1599	Supergroup014_sp_3202	522	171-469	299	Supergroup014--partiti-picobirna_seawater_SRR9649868_k141_349541_flag1_multi12_len1599	1599
Supergroup014	Known (defined by ICTV)	Partiti-Picobirna	partiti-picobirna	Supergroup014--partiti-picobirna_seawater_ORF20_SRR9649868_k141_606404_flag1_multi20_len1527	Supergroup014_sp_6089	489	201-482	282	Supergroup014--partiti-picobirna_seawater_SRR9649868_k141_606404_flag1_multi20_len1527	1527
Supergroup014	Known (defined by ICTV)	Partiti-Picobirna	partiti-picobirna	Supergroup014--partiti-picobirna_seawater_ORF1_SRR9649869_k141_316555_flag1_multi4_len1380	Supergroup014_sp_415	460	2-308	307	Supergroup014--partiti-picobirna_seawater_SRR9649869_k141_316555_flag1_multi4_len1380	1380
Supergroup014	Known (defined by ICTV)	Partiti-Picobirna	partiti-picobirna	Supergroup014--partiti-picobirna_seawater_ORF14_SRR9649869_k141_526577_flag1_multi5_len1086	Supergroup014_sp_3202	361	140-359	220	Supergroup014--partiti-picobirna_seawater_SRR9649869_k141_526577_flag1_multi5_len1086	1086
Supergroup014	Known (defined by ICTV)	Partiti-Picobirna	partiti-picobirna	Supergroup014--partiti-picobirna_seawater_ORF9_SRR9649869_k141_719268_flag1_multi11_len1513	Supergroup014_sp_6089	489	201-482	282	Supergroup014--partiti-picobirna_seawater_SRR9649869_k141_719268_flag1_multi11_len1513	1513
Supergroup014	Known (defined by ICTV)	Partiti-Picobirna	partiti-picobirna	Supergroup014--partiti-picobirna_seawater_ORF19_SRR9649870_k141_746065_flag1_multi12_len1369	Supergroup014_sp_3202	456	242-454	213	Supergroup014--partiti-picobirna_seawater_SRR9649870_k141_746065_flag1_multi12_len1369	1369
Supergroup014	Known (defined by ICTV)	Partiti-Picobirna	partiti-picobirna	Supergroup014--partiti-picobirna_seawater_ORF1_SRR9649870_k141_87867_flag1_multi4_len1164	Supergroup014_sp_314	388	86-388	303	Supergroup014--partiti-picobirna_seawater_SRR9649870_k141_87867_flag1_multi4_len1164	1164
Supergroup014	Known (defined by ICTV)	Partiti-Picobirna	partiti-picobirna	Supergroup014--partiti-picobirna_seawater_ORF9_SRR9649871_k141_377679_flag1_multi50_len1539	Supergroup014_sp_6089	489	201-482	282	Supergroup014--partiti-picobirna_seawater_SRR9649871_k141_377679_flag1_multi50_len1539	1539
Supergroup014	Known (defined by ICTV)	Partiti-Picobirna	partiti-picobirna	Supergroup014--partiti-picobirna_seawater_ORF10_SRR9649871_k141_696513_flag1_multi10_len1913	Supergroup014_sp_3202	606	255-553	299	Supergroup014--partiti-picobirna_seawater_SRR9649871_k141_696513_flag1_multi10_len1913	1913
Supergroup014	Known (defined by ICTV)	Partiti-Picobirna	partiti-picobirna	Supergroup014--partiti-picobirna_seawater_ORF41_SRR9649872_k141_260894_flag1_multi68_len1583	Supergroup014_sp_6089	489	201-482	282	Supergroup014--partiti-picobirna_seawater_SRR9649872_k141_260894_flag1_multi68_len1583	1583
Supergroup014	Known (defined by ICTV)	Partiti-Picobirna	partiti-picobirna	Supergroup014--partiti-picobirna_seawater_ORF15_SRR9649872_k141_677961_flag1_multi4_len1370	Supergroup014_sp_314	456	22-367	346	Supergroup014--partiti-picobirna_seawater_SRR9649872_k141_677961_flag1_multi4_len1370	1370
Supergroup014	Known (defined by ICTV)	Partiti-Picobirna	partiti-picobirna	Supergroup014--partiti-picobirna_seawater_ORF1_SRR9649873_k141_396601_flag1_multi35_len1356	Supergroup014_sp_3202	442	91-389	299	Supergroup014--partiti-picobirna_seawater_SRR9649873_k141_396601_flag1_multi35_len1356	1356
Supergroup014	Known (defined by ICTV)	Partiti-Picobirna	partiti-picobirna	Supergroup014--partiti-picobirna_seawater_ORF35_SRR9649875_k141_804785_flag1_multi14_len1908	Supergroup014_sp_3202	606	255-553	299	Supergroup014--partiti-picobirna_seawater_SRR9649875_k141_804785_flag1_multi14_len1908	1908
Supergroup014	Known (defined by ICTV)	Partiti-Picobirna	partiti-picobirna	Supergroup014--partiti-picobirna_seawater_ORF9_SRR9649875_k141_928788_flag1_multi19_len1503	Supergroup014_sp_6089	489	201-482	282	Supergroup014--partiti-picobirna_seawater_SRR9649875_k141_928788_flag1_multi19_len1503	1503
Supergroup014	Known (defined by ICTV)	Partiti-Picobirna	partiti-picobirna	Supergroup014--partiti-picobirna_seawater_ORF38_SRR9650363_k141_19827_flag1_multi10_len1566	Supergroup014_sp_6326	518	196-475	280	Supergroup014--partiti-picobirna_seawater_SRR9650363_k141_19827_flag1_multi10_len1566	1566
Supergroup014	Known (defined by ICTV)	Partiti-Picobirna	partiti-picobirna	Supergroup014--partiti-picobirna_seawater_ORF16_SRR9650363_k141_79063_flag1_multi3_len1006	Supergroup014_sp_6428	335	109-335	227	Supergroup014--partiti-picobirna_seawater_SRR9650363_k141_79063_flag1_multi3_len1006	1006
Supergroup014	Known (defined by ICTV)	Partiti-Picobirna	partiti-picobirna	Supergroup014--partiti-picobirna_seawater_ORF32_SRR9650363_k141_90843_flag1_multi38_len1792	Supergroup014_sp_3517	553	208-504	297	Supergroup014--partiti-picobirna_seawater_SRR9650363_k141_90843_flag1_multi38_len1792	1792
Supergroup014	Known (defined by ICTV)	Partiti-Picobirna	partiti-picobirna	Supergroup014--partiti-picobirna_seawater_ORF1_SRR9661206_k141_58423_flag1_multi11_len1321	Supergroup014_sp_5005	440	137-425	289	Supergroup014--partiti-picobirna_seawater_SRR9661206_k141_58423_flag1_multi11_len1321	1321
Supergroup014	Known (defined by ICTV)	Partiti-Picobirna	partiti-picobirna	Supergroup014--partiti-picobirna_seawater_ORF27_SRR9661300_k141_81930_flag1_multi12_len967	Supergroup014_sp_7668	321	142-321	180	Supergroup014--partiti-picobirna_seawater_SRR9661300_k141_81930_flag1_multi12_len967	967
Supergroup014	Known (defined by ICTV)	Partiti-Picobirna	partiti-picobirna	Supergroup014--partiti-picobirna_seawater_ORF18_SRR9661308_k141_255305_flag1_multi17_len955	Supergroup014_sp_7668	307	2-262	261	Supergroup014--partiti-picobirna_seawater_SRR9661308_k141_255305_flag1_multi17_len955	955
Supergroup014	Known (defined by ICTV)	Partiti-Picobirna	partiti-picobirna	Supergroup014--partiti-picobirna_seawater_ORF23_SRR9661308_k141_74375_flag1_multi5_len1323	Supergroup014_sp_2978	440	116-415	300	Supergroup014--partiti-picobirna_seawater_SRR9661308_k141_74375_flag1_multi5_len1323	1323
Supergroup014	Known (defined by ICTV)	Partiti-Picobirna	partiti-picobirna	Supergroup014--partiti-picobirna_seawater_ORF21_SRR9661309_k141_166170_flag1_multi6_len1074	Supergroup014_sp_4968	357	66-354	289	Supergroup014--partiti-picobirna_seawater_SRR9661309_k141_166170_flag1_multi6_len1074	1074
Supergroup014	Known (defined by ICTV)	Partiti-Picobirna	partiti-picobirna	Supergroup014--partiti-picobirna_sediment_ORF28_SRR11647857_k141_118880_flag1_multi10_len1430	Supergroup014_sp_3746	476	192-476	285	Supergroup014--partiti-picobirna_sediment_SRR11647857_k141_118880_flag1_multi10_len1430	1430
Supergroup014	Known (defined by ICTV)	Partiti-Picobirna	partiti-picobirna	Supergroup014--partiti-picobirna_sediment_ORF1_SRR11647857_k141_119642_flag1_multi12_len1145	Supergroup014_sp_3410	381	203-381	179	Supergroup014--partiti-picobirna_sediment_SRR11647857_k141_119642_flag1_multi12_len1145	1145
Supergroup014	Known (defined by ICTV)	Partiti-Picobirna	partiti-picobirna	Supergroup014--partiti-picobirna_sediment_ORF28_SRR11647857_k141_138301_flag1_multi7_len1202	Supergroup014_sp_7643	400	139-398	260	Supergroup014--partiti-picobirna_sediment_SRR11647857_k141_138301_flag1_multi7_len1202	1202
Supergroup014	Known (defined by ICTV)	Partiti-Picobirna	partiti-picobirna	Supergroup014--partiti-picobirna_sediment_ORF15_SRR11647857_k141_15889_flag1_multi10_len1599	Supergroup014_sp_2189	516	233-516	284	Supergroup014--partiti-picobirna_sediment_SRR11647857_k141_15889_flag1_multi10_len1599	1599
Supergroup014	Known (defined by ICTV)	Partiti-Picobirna	partiti-picobirna	Supergroup014--partiti-picobirna_sediment_ORF1_SRR11647857_k141_161051_flag1_multi5_len1342	Supergroup014_sp_2518	442	24-319	296	Supergroup014--partiti-picobirna_sediment_SRR11647857_k141_161051_flag1_multi5_len1342	1342
Supergroup014	Known (defined by ICTV)	Partiti-Picobirna	partiti-picobirna	Supergroup014--partiti-picobirna_sediment_ORF16_SRR11647857_k141_172277_flag1_multi11_len1535	Supergroup014_sp_6589	505	213-490	278	Supergroup014--partiti-picobirna_sediment_SRR11647857_k141_172277_flag1_multi11_len1535	1535
Supergroup014	Known (defined by ICTV)	Partiti-Picobirna	partiti-picobirna	Supergroup014--partiti-picobirna_sediment_ORF1_SRR11647857_k141_18410_flag1_multi4_len1020	Supergroup014_sp_7885	325	73-325	253	Supergroup014--partiti-picobirna_sediment_SRR11647857_k141_18410_flag1_multi4_len1020	1020
Supergroup014	Known (defined by ICTV)	Partiti-Picobirna	partiti-picobirna	Supergroup014--partiti-picobirna_sediment_ORF21_SRR11647857_k141_20777_flag1_multi10_len1667	Supergroup014_sp_3523	470	176-470	295	Supergroup014--partiti-picobirna_sediment_SRR11647857_k141_20777_flag1_multi10_len1667	1667
Supergroup014	Known (defined by ICTV)	Partiti-Picobirna	partiti-picobirna	Supergroup014--partiti-picobirna_sediment_ORF20_SRR11647857_k141_31849_flag1_multi7_len1487	Supergroup014_sp_3941	494	178-473	296	Supergroup014--partiti-picobirna_sediment_SRR11647857_k141_31849_flag1_multi7_len1487	1487
Supergroup014	Known (defined by ICTV)	Partiti-Picobirna	partiti-picobirna	Supergroup014--partiti-picobirna_sediment_ORF12_SRR11647857_k141_37064_flag1_multi16_len1526	Supergroup014_sp_3741	499	182-478	297	Supergroup014--partiti-picobirna_sediment_SRR11647857_k141_37064_flag1_multi16_len1526	1526
Supergroup014	Known (defined by ICTV)	Partiti-Picobirna	partiti-picobirna	Supergroup014--partiti-picobirna_sediment_ORF18_SRR11647857_k141_37669_flag1_multi4_len1309	Supergroup014_sp_8515	342	4-214	211	Supergroup014--partiti-picobirna_sediment_SRR11647857_k141_37669_flag1_multi4_len1309	1309
Supergroup014	Known (defined by ICTV)	Partiti-Picobirna	partiti-picobirna	Supergroup014--partiti-picobirna_sediment_ORF1_SRR11647857_k141_57168_flag1_multi16_len1675	Supergroup014_sp_6932	490	191-465	275	Supergroup014--partiti-picobirna_sediment_SRR11647857_k141_57168_flag1_multi16_len1675	1675
Supergroup014	Known (defined by ICTV)	Partiti-Picobirna	partiti-picobirna	Supergroup014--partiti-picobirna_sediment_ORF1_SRR11647858_k141_29794_flag1_multi4_len1236	Supergroup014_sp_3743	412	180-412	233	Supergroup014--partiti-picobirna_sediment_SRR11647858_k141_29794_flag1_multi4_len1236	1236
Supergroup014	Known (defined by ICTV)	Partiti-Picobirna	partiti-picobirna	Supergroup014--partiti-picobirna_sediment_ORF13_SRR11647858_k141_31044_flag1_multi220_len1561	Supergroup014_sp_6101	507	216-497	282	Supergroup014--partiti-picobirna_sediment_SRR11647858_k141_31044_flag1_multi220_len1561	1561
Supergroup014	Known (defined by ICTV)	Partiti-Picobirna	partiti-picobirna	Supergroup014--partiti-picobirna_sediment_ORF35_SRR11647858_k141_31094_flag1_multi7_len1702	Supergroup014_sp_2085	541	226-530	305	Supergroup014--partiti-picobirna_sediment_SRR11647858_k141_31094_flag1_multi7_len1702	1702
Supergroup014	Known (defined by ICTV)	Partiti-Picobirna	partiti-picobirna	Supergroup014--partiti-picobirna_sediment_ORF1_SRR11647877_k141_12447_flag1_multi4_len1374	Supergroup014_sp_8516	396	186-396	211	Supergroup014--partiti-picobirna_sediment_SRR11647877_k141_12447_flag1_multi4_len1374	1374
Supergroup014	Known (defined by ICTV)	Partiti-Picobirna	partiti-picobirna	Supergroup014--partiti-picobirna_sediment_ORF7_SRR11647877_k141_12745_flag1_multi4_len958	Supergroup014_sp_3268	318	3-301	299	Supergroup014--partiti-picobirna_sediment_SRR11647877_k141_12745_flag1_multi4_len958	958
Supergroup014	Known (defined by ICTV)	Partiti-Picobirna	partiti-picobirna	Supergroup014--partiti-picobirna_sediment_ORF19_SRR11647877_k141_17608_flag1_multi19_len1469	Supergroup014_sp_3524	489	176-473	298	Supergroup014--partiti-picobirna_sediment_SRR11647877_k141_17608_flag1_multi19_len1469	1469
Supergroup014	Known (defined by ICTV)	Partiti-Picobirna	partiti-picobirna	Supergroup014--partiti-picobirna_sediment_ORF28_SRR11647877_k141_19590_flag1_multi5_len1373	Supergroup014_sp_6103	457	198-455	258	Supergroup014--partiti-picobirna_sediment_SRR11647877_k141_19590_flag1_multi5_len1373	1373
Supergroup014	Known (defined by ICTV)	Partiti-Picobirna	partiti-picobirna	Supergroup014--partiti-picobirna_sediment_ORF9_SRR11647877_k141_25949_flag1_multi5_len927	Supergroup014_sp_3743	309	16-309	294	Supergroup014--partiti-picobirna_sediment_SRR11647877_k141_25949_flag1_multi5_len927	927
Supergroup014	Known (defined by ICTV)	Partiti-Picobirna	partiti-picobirna	Supergroup014--partiti-picobirna_sediment_ORF14_SRR11647877_k141_32265_flag1_multi12_len1276	Supergroup014_sp_7643	421	145-405	261	Supergroup014--partiti-picobirna_sediment_SRR11647877_k141_32265_flag1_multi12_len1276	1276
Supergroup014	Known (defined by ICTV)	Partiti-Picobirna	partiti-picobirna	Supergroup014--partiti-picobirna_sediment_ORF11_SRR11647877_k141_3941_flag1_multi7_len924	Supergroup014_sp_3523	307	2-299	298	Supergroup014--partiti-picobirna_sediment_SRR11647877_k141_3941_flag1_multi7_len924	924
Supergroup014	Known (defined by ICTV)	Partiti-Picobirna	partiti-picobirna	Supergroup014--partiti-picobirna_sediment_ORF18_SRR11647877_k141_40198_flag1_multi9_len1585	Supergroup014_sp_6590	484	184-461	278	Supergroup014--partiti-picobirna_sediment_SRR11647877_k141_40198_flag1_multi9_len1585	1585
Supergroup014	Known (defined by ICTV)	Partiti-Picobirna	partiti-picobirna	Supergroup014--partiti-picobirna_sediment_ORF9_SRR11647877_k141_42461_flag1_multi25_len1890	Supergroup014_sp_2083	557	203-507	305	Supergroup014--partiti-picobirna_sediment_SRR11647877_k141_42461_flag1_multi25_len1890	1890
Supergroup014	Known (defined by ICTV)	Partiti-Picobirna	partiti-picobirna	Supergroup014--partiti-picobirna_sediment_ORF4_SRR11647877_k141_51999_flag1_multi5_len1678	Supergroup014_sp_8075	494	217-456	240	Supergroup014--partiti-picobirna_sediment_SRR11647877_k141_51999_flag1_multi5_len1678	1678
Supergroup014	Known (defined by ICTV)	Partiti-Picobirna	partiti-picobirna	Supergroup014--partiti-picobirna_sediment_ORF29_SRR11647985_k141_18738_flag1_multi7_len1720	Supergroup014_sp_7369	509	206-474	269	Supergroup014--partiti-picobirna_sediment_SRR11647985_k141_18738_flag1_multi7_len1720	1720
Supergroup014	Known (defined by ICTV)	Partiti-Picobirna	partiti-picobirna	Supergroup014--partiti-picobirna_sediment_ORF1_SRR11647985_k141_3400_flag1_multi16_len1954	Supergroup014_sp_2496	555	201-502	302	Supergroup014--partiti-picobirna_sediment_SRR11647985_k141_3400_flag1_multi16_len1954	1954
Supergroup014	Known (defined by ICTV)	Partiti-Picobirna	partiti-picobirna	Supergroup014--partiti-picobirna_sediment_ORF1_SRR11647985_k141_34050_flag1_multi14_len1459	Supergroup014_sp_5149	470	162-449	288	Supergroup014--partiti-picobirna_sediment_SRR11647985_k141_34050_flag1_multi14_len1459	1459
Supergroup014	Known (defined by ICTV)	Partiti-Picobirna	partiti-picobirna	Supergroup014--partiti-picobirna_sediment_ORF31_SRR11647985_k141_47091_flag1_multi65_len1922	Supergroup014_sp_2083	563	209-513	305	Supergroup014--partiti-picobirna_sediment_SRR11647985_k141_47091_flag1_multi65_len1922	1922
Supergroup014	Known (defined by ICTV)	Partiti-Picobirna	partiti-picobirna	Supergroup014--partiti-picobirna_sediment_ORF1_SRR11647985_k141_59124_flag1_multi9_len1019	Supergroup014_sp_7246	334	2-272	271	Supergroup014--partiti-picobirna_sediment_SRR11647985_k141_59124_flag1_multi9_len1019	1019
Supergroup014	Known (defined by ICTV)	Partiti-Picobirna	partiti-picobirna	Supergroup014--partiti-picobirna_sediment_ORF25_SRR11647985_k141_84052_flag1_multi12_len1390	Supergroup014_sp_5967	463	159-441	283	Supergroup014--partiti-picobirna_sediment_SRR11647985_k141_84052_flag1_multi12_len1390	1390
Supergroup014	Known (defined by ICTV)	Partiti-Picobirna	partiti-picobirna	Supergroup014--partiti-picobirna_sediment_ORF1_SRR11647985_k141_92974_flag1_multi12_len1657	Supergroup014_sp_1950	552	204-509	306	Supergroup014--partiti-picobirna_sediment_SRR11647985_k141_92974_flag1_multi12_len1657	1657
Supergroup014	Known (defined by ICTV)	Partiti-Picobirna	partiti-picobirna	Supergroup014--partiti-picobirna_sediment_ORF2_SRR11647991_k141_10960_flag1_multi5_len916	Supergroup014_sp_5967	302	2-276	275	Supergroup014--partiti-picobirna_sediment_SRR11647991_k141_10960_flag1_multi5_len916	916
Supergroup014	Known (defined by ICTV)	Partiti-Picobirna	partiti-picobirna	Supergroup014--partiti-picobirna_sediment_ORF26_SRR11647991_k141_112328_flag1_multi13_len1651	Supergroup014_sp_2083	550	206-510	305	Supergroup014--partiti-picobirna_sediment_SRR11647991_k141_112328_flag1_multi13_len1651	1651
Supergroup014	Known (defined by ICTV)	Partiti-Picobirna	partiti-picobirna	Supergroup014--partiti-picobirna_sediment_ORF18_SRR11647991_k141_33199_flag1_multi4_len1464	Supergroup014_sp_6738	485	159-435	277	Supergroup014--partiti-picobirna_sediment_SRR11647991_k141_33199_flag1_multi4_len1464	1464
Supergroup014	Known (defined by ICTV)	Partiti-Picobirna	partiti-picobirna	Supergroup014--partiti-picobirna_sediment_ORF30_SRR11647991_k141_37123_flag1_multi18_len1472	Supergroup014_sp_5152	473	163-450	288	Supergroup014--partiti-picobirna_sediment_SRR11647991_k141_37123_flag1_multi18_len1472	1472
Supergroup014	Known (defined by ICTV)	Partiti-Picobirna	partiti-picobirna	Supergroup014--partiti-picobirna_sediment_ORF25_SRR11648140_k141_17626_flag1_multi6_len1255	Supergroup014_sp_2083	376	210-376	167	Supergroup014--partiti-picobirna_sediment_SRR11648140_k141_17626_flag1_multi6_len1255	1255
Supergroup014	Known (defined by ICTV)	Partiti-Picobirna	partiti-picobirna	Supergroup014--partiti-picobirna_sediment_ORF15_SRR11648140_k141_34873_flag1_multi6_len1433	Supergroup014_sp_5149	461	153-440	288	Supergroup014--partiti-picobirna_sediment_SRR11648140_k141_34873_flag1_multi6_len1433	1433
Supergroup014	Known (defined by ICTV)	Partiti-Picobirna	partiti-picobirna	Supergroup014--partiti-picobirna_sediment_ORF19_SRR11648140_k141_38941_flag1_multi33_len1391	Supergroup014_sp_1070	447	227-447	221	Supergroup014--partiti-picobirna_sediment_SRR11648140_k141_38941_flag1_multi33_len1391	1391
Supergroup014	Known (defined by ICTV)	Partiti-Picobirna	partiti-picobirna	Supergroup014--partiti-picobirna_sediment_ORF39_SRR11648140_k141_45066_flag1_multi50_len1466	Supergroup014_sp_6102	469	161-442	282	Supergroup014--partiti-picobirna_sediment_SRR11648140_k141_45066_flag1_multi50_len1466	1466
Supergroup014	Known (defined by ICTV)	Partiti-Picobirna	partiti-picobirna	Supergroup014--partiti-picobirna_sediment_ORF13_SRR11648162_k141_14688_flag1_multi11_len980	Supergroup014_sp_3523	326	8-305	298	Supergroup014--partiti-picobirna_sediment_SRR11648162_k141_14688_flag1_multi11_len980	980
Supergroup014	Known (defined by ICTV)	Partiti-Picobirna	partiti-picobirna	Supergroup014--partiti-picobirna_sediment_ORF36_SRR11648162_k141_17322_flag1_multi8_len1438	Supergroup014_sp_5941	474	172-454	283	Supergroup014--partiti-picobirna_sediment_SRR11648162_k141_17322_flag1_multi8_len1438	1438
Supergroup014	Known (defined by ICTV)	Partiti-Picobirna	partiti-picobirna	Supergroup014--partiti-picobirna_sediment_ORF1_SRR11648162_k141_4718_flag1_multi4_len1119	Supergroup014_sp_3743	373	175-373	199	Supergroup014--partiti-picobirna_sediment_SRR11648162_k141_4718_flag1_multi4_len1119	1119
Supergroup014	Known (defined by ICTV)	Partiti-Picobirna	partiti-picobirna	Supergroup014--partiti-picobirna_sediment_ORF1_SRR11648162_k141_54722_flag1_multi10_len1107	Supergroup014_sp_2518	366	2-254	253	Supergroup014--partiti-picobirna_sediment_SRR11648162_k141_54722_flag1_multi10_len1107	1107
Supergroup014	Known (defined by ICTV)	Partiti-Picobirna	partiti-picobirna	Supergroup014--partiti-picobirna_sediment_ORF20_SRR11648162_k141_65626_flag1_multi6_len1444	Supergroup014_sp_6589	481	193-468	276	Supergroup014--partiti-picobirna_sediment_SRR11648162_k141_65626_flag1_multi6_len1444	1444
Supergroup014	Known (defined by ICTV)	Partiti-Picobirna	partiti-picobirna	Supergroup014--partiti-picobirna_sediment_ORF18_SRR11648162_k141_8767_flag1_multi4_len952	Supergroup014_sp_7643	316	145-316	172	Supergroup014--partiti-picobirna_sediment_SRR11648162_k141_8767_flag1_multi4_len952	952
Supergroup014	Known (defined by ICTV)	Partiti-Picobirna	partiti-picobirna	Supergroup014--partiti-picobirna_sediment_ORF12_SRR11648162_k141_8952_flag1_multi12_len1509	Supergroup014_sp_3741	499	182-478	297	Supergroup014--partiti-picobirna_sediment_SRR11648162_k141_8952_flag1_multi12_len1509	1509
Supergroup014	Known (defined by ICTV)	Partiti-Picobirna	partiti-picobirna	Supergroup014--partiti-picobirna_sediment_ORF31_SRR11648168_k141_20323_flag1_multi10_len1894	Supergroup014_sp_2701	631	277-577	301	Supergroup014--partiti-picobirna_sediment_SRR11648168_k141_20323_flag1_multi10_len1894	1894
Supergroup014	Known (defined by ICTV)	Partiti-Picobirna	partiti-picobirna	Supergroup014--partiti-picobirna_sediment_ORF1_SRR11648168_k141_24180_flag1_multi7_len1130	Supergroup014_sp_3526	319	2-217	216	Supergroup014--partiti-picobirna_sediment_SRR11648168_k141_24180_flag1_multi7_len1130	1130
Supergroup014	Known (defined by ICTV)	Partiti-Picobirna	partiti-picobirna	Supergroup014--partiti-picobirna_sediment_ORF12_SRR11648168_k141_39044_flag1_multi25_len1024	Supergroup014_sp_8068	341	98-341	244	Supergroup014--partiti-picobirna_sediment_SRR11648168_k141_39044_flag1_multi25_len1024	1024
Supergroup014	Known (defined by ICTV)	Partiti-Picobirna	partiti-picobirna	Supergroup014--partiti-picobirna_sediment_ORF14_SRR11648168_k141_40523_flag1_multi10_len1780	Supergroup014_sp_3525	574	253-550	298	Supergroup014--partiti-picobirna_sediment_SRR11648168_k141_40523_flag1_multi10_len1780	1780
Supergroup014	Known (defined by ICTV)	Partiti-Picobirna	partiti-picobirna	Supergroup014--partiti-picobirna_sediment_ORF1_SRR11648168_k141_4327_flag1_multi5_len1109	Supergroup014_sp_6741	369	69-345	277	Supergroup014--partiti-picobirna_sediment_SRR11648168_k141_4327_flag1_multi5_len1109	1109
Supergroup014	Known (defined by ICTV)	Partiti-Picobirna	partiti-picobirna	Supergroup014--partiti-picobirna_sediment_ORF17_SRR11648168_k141_51262_flag1_multi10_len2033	Supergroup014_sp_4110	638	284-578	295	Supergroup014--partiti-picobirna_sediment_SRR11648168_k141_51262_flag1_multi10_len2033	2033
Supergroup014	Known (defined by ICTV)	Partiti-Picobirna	partiti-picobirna	Supergroup014--partiti-picobirna_sediment_ORF14_SRR11648168_k141_65831_flag1_multi2531_len1610	Supergroup014_sp_6101	498	207-488	282	Supergroup014--partiti-picobirna_sediment_SRR11648168_k141_65831_flag1_multi2531_len1610	1610
Supergroup014	Known (defined by ICTV)	Partiti-Picobirna	partiti-picobirna	Supergroup014--partiti-picobirna_sediment_ORF6_SRR11648168_k141_86158_flag1_multi10_len1639	Supergroup014_sp_2702	461	139-439	301	Supergroup014--partiti-picobirna_sediment_SRR11648168_k141_86158_flag1_multi10_len1639	1639
Supergroup014	Known (defined by ICTV)	Partiti-Picobirna	partiti-picobirna	Supergroup014--partiti-picobirna_sediment_ORF7_SRR11648176_k141_115690_flag1_multi3_len932	Supergroup014_sp_3410	310	49-310	262	Supergroup014--partiti-picobirna_sediment_SRR11648176_k141_115690_flag1_multi3_len932	932
Supergroup014	Known (defined by ICTV)	Partiti-Picobirna	partiti-picobirna	Supergroup014--partiti-picobirna_sediment_ORF31_SRR11648176_k141_127747_flag1_multi60_len1921	Supergroup014_sp_2083	567	213-517	305	Supergroup014--partiti-picobirna_sediment_SRR11648176_k141_127747_flag1_multi60_len1921	1921
Supergroup014	Known (defined by ICTV)	Partiti-Picobirna	partiti-picobirna	Supergroup014--partiti-picobirna_sediment_ORF1_SRR11648176_k141_140585_flag1_multi10_len1491	Supergroup014_sp_3743	497	176-472	297	Supergroup014--partiti-picobirna_sediment_SRR11648176_k141_140585_flag1_multi10_len1491	1491
Supergroup014	Known (defined by ICTV)	Partiti-Picobirna	partiti-picobirna	Supergroup014--partiti-picobirna_sediment_ORF15_SRR11648176_k141_144228_flag1_multi5_len1274	Supergroup014_sp_7894	365	2-254	253	Supergroup014--partiti-picobirna_sediment_SRR11648176_k141_144228_flag1_multi5_len1274	1274
Supergroup014	Known (defined by ICTV)	Partiti-Picobirna	partiti-picobirna	Supergroup014--partiti-picobirna_sediment_ORF5_SRR11648176_k141_151874_flag1_multi8_len1619	Supergroup014_sp_4403	423	101-393	293	Supergroup014--partiti-picobirna_sediment_SRR11648176_k141_151874_flag1_multi8_len1619	1619
Supergroup014	Known (defined by ICTV)	Partiti-Picobirna	partiti-picobirna	Supergroup014--partiti-picobirna_sediment_ORF1_SRR11648176_k141_153513_flag1_multi3_len933	Supergroup014_sp_8407	311	156-311	156	Supergroup014--partiti-picobirna_sediment_SRR11648176_k141_153513_flag1_multi3_len933	933
Supergroup014	Known (defined by ICTV)	Partiti-Picobirna	partiti-picobirna	Supergroup014--partiti-picobirna_sediment_ORF10_SRR11648176_k141_15387_flag1_multi9_len1827	Supergroup014_sp_1416	494	185-493	309	Supergroup014--partiti-picobirna_sediment_SRR11648176_k141_15387_flag1_multi9_len1827	1827
Supergroup014	Known (defined by ICTV)	Partiti-Picobirna	partiti-picobirna	Supergroup014--partiti-picobirna_sediment_ORF12_SRR11648176_k141_21232_flag1_multi104_len965	Supergroup014_sp_3523	318	2-296	295	Supergroup014--partiti-picobirna_sediment_SRR11648176_k141_21232_flag1_multi104_len965	965
Supergroup014	Known (defined by ICTV)	Partiti-Picobirna	partiti-picobirna	Supergroup014--partiti-picobirna_sediment_ORF34_SRR11648176_k141_23609_flag1_multi8_len1214	Supergroup014_sp_7643	404	138-399	262	Supergroup014--partiti-picobirna_sediment_SRR11648176_k141_23609_flag1_multi8_len1214	1214
Supergroup014	Known (defined by ICTV)	Partiti-Picobirna	partiti-picobirna	Supergroup014--partiti-picobirna_sediment_ORF5_SRR11648176_k141_28851_flag1_multi13_len1292	Supergroup014_sp_7712	423	140-398	259	Supergroup014--partiti-picobirna_sediment_SRR11648176_k141_28851_flag1_multi13_len1292	1292
Supergroup014	Known (defined by ICTV)	Partiti-Picobirna	partiti-picobirna	Supergroup014--partiti-picobirna_sediment_ORF11_SRR11648176_k141_63155_flag1_multi96_len1601	Supergroup014_sp_3524	502	183-480	298	Supergroup014--partiti-picobirna_sediment_SRR11648176_k141_63155_flag1_multi96_len1601	1601
Supergroup014	Known (defined by ICTV)	Partiti-Picobirna	partiti-picobirna	Supergroup014--partiti-picobirna_sediment_ORF1_SRR11648176_k141_69120_flag1_multi4_len1089	Supergroup014_sp_8389	363	143-363	221	Supergroup014--partiti-picobirna_sediment_SRR11648176_k141_69120_flag1_multi4_len1089	1089
Supergroup014	Known (defined by ICTV)	Partiti-Picobirna	partiti-picobirna	Supergroup014--partiti-picobirna_sediment_ORF22_SRR11648176_k141_96458_flag1_multi5_len1055	Supergroup014_sp_7118	346	46-318	273	Supergroup014--partiti-picobirna_sediment_SRR11648176_k141_96458_flag1_multi5_len1055	1055
Supergroup014	Known (defined by ICTV)	Partiti-Picobirna	partiti-picobirna	Supergroup014--partiti-picobirna_sediment_ORF14_SRR11648176_k141_98622_flag1_multi6_len1549	Supergroup014_sp_6588	496	205-482	278	Supergroup014--partiti-picobirna_sediment_SRR11648176_k141_98622_flag1_multi6_len1549	1549
Supergroup014	Known (defined by ICTV)	Partiti-Picobirna	partiti-picobirna	Supergroup014--partiti-picobirna_sediment_ORF8_SRR11648202_k141_117966_flag1_multi23_len1459	Supergroup014_sp_5149	470	162-449	288	Supergroup014--partiti-picobirna_sediment_SRR11648202_k141_117966_flag1_multi23_len1459	1459
Supergroup014	Known (defined by ICTV)	Partiti-Picobirna	partiti-picobirna	Supergroup014--partiti-picobirna_sediment_ORF5_SRR11648202_k141_122844_flag1_multi70_len1317	Supergroup014_sp_7713	431	148-406	259	Supergroup014--partiti-picobirna_sediment_SRR11648202_k141_122844_flag1_multi70_len1317	1317
Supergroup014	Known (defined by ICTV)	Partiti-Picobirna	partiti-picobirna	Supergroup014--partiti-picobirna_sediment_ORF12_SRR11648202_k141_20202_flag1_multi17_len993	Supergroup014_sp_4712	319	2-187	186	Supergroup014--partiti-picobirna_sediment_SRR11648202_k141_20202_flag1_multi17_len993	993
Supergroup014	Known (defined by ICTV)	Partiti-Picobirna	partiti-picobirna	Supergroup014--partiti-picobirna_sediment_ORF2_SRR11648202_k141_23311_flag1_multi8_len1492	Supergroup014_sp_3524	497	179-476	298	Supergroup014--partiti-picobirna_sediment_SRR11648202_k141_23311_flag1_multi8_len1492	1492
Supergroup014	Known (defined by ICTV)	Partiti-Picobirna	partiti-picobirna	Supergroup014--partiti-picobirna_sediment_ORF39_SRR11648202_k141_26515_flag1_multi16_len1850	Supergroup014_sp_1950	560	205-510	306	Supergroup014--partiti-picobirna_sediment_SRR11648202_k141_26515_flag1_multi16_len1850	1850
Supergroup014	Known (defined by ICTV)	Partiti-Picobirna	partiti-picobirna	Supergroup014--partiti-picobirna_sediment_ORF23_SRR11648202_k141_26672_flag1_multi128_len1895	Supergroup014_sp_2083	550	196-500	305	Supergroup014--partiti-picobirna_sediment_SRR11648202_k141_26672_flag1_multi128_len1895	1895
Supergroup014	Known (defined by ICTV)	Partiti-Picobirna	partiti-picobirna	Supergroup014--partiti-picobirna_sediment_ORF4_SRR11648202_k141_50937_flag1_multi10_len1602	Supergroup014_sp_3523	491	176-473	298	Supergroup014--partiti-picobirna_sediment_SRR11648202_k141_50937_flag1_multi10_len1602	1602
Supergroup014	Known (defined by ICTV)	Partiti-Picobirna	partiti-picobirna	Supergroup014--partiti-picobirna_sediment_ORF43_SRR11648202_k141_59738_flag1_multi209_len2061	Supergroup014_sp_2496	555	201-502	302	Supergroup014--partiti-picobirna_sediment_SRR11648202_k141_59738_flag1_multi209_len2061	2061
Supergroup014	Known (defined by ICTV)	Partiti-Picobirna	partiti-picobirna	Supergroup014--partiti-picobirna_sediment_ORF32_SRR11648202_k141_86412_flag1_multi18_len1378	Supergroup014_sp_7369	414	206-414	209	Supergroup014--partiti-picobirna_sediment_SRR11648202_k141_86412_flag1_multi18_len1378	1378
Supergroup014	Known (defined by ICTV)	Partiti-Picobirna	partiti-picobirna	Supergroup014--partiti-picobirna_sediment_ORF13_SRR11648202_k141_9727_flag1_multi4_len909	Supergroup014_sp_8438	303	87-303	217	Supergroup014--partiti-picobirna_sediment_SRR11648202_k141_9727_flag1_multi4_len909	909
Supergroup014	Known (defined by ICTV)	Partiti-Picobirna	partiti-picobirna	Supergroup014--partiti-picobirna_sediment_ORF33_SRR11648205_k141_36094_flag1_multi11_len1427	Supergroup014_sp_7369	411	206-411	206	Supergroup014--partiti-picobirna_sediment_SRR11648205_k141_36094_flag1_multi11_len1427	1427
Supergroup014	Known (defined by ICTV)	Partiti-Picobirna	partiti-picobirna	Supergroup014--partiti-picobirna_sediment_ORF2_SRR11648205_k141_43515_flag1_multi7_len1943	Supergroup014_sp_2083	567	213-517	305	Supergroup014--partiti-picobirna_sediment_SRR11648205_k141_43515_flag1_multi7_len1943	1943
Supergroup014	Known (defined by ICTV)	Partiti-Picobirna	partiti-picobirna	Supergroup014--partiti-picobirna_sediment_ORF7_SRR11648359_k141_140524_flag1_multi5_len1474	Supergroup014_sp_6934	453	179-453	275	Supergroup014--partiti-picobirna_sediment_SRR11648359_k141_140524_flag1_multi5_len1474	1474
Supergroup014	Known (defined by ICTV)	Partiti-Picobirna	partiti-picobirna	Supergroup014--partiti-picobirna_sediment_ORF14_SRR11648359_k141_2612_flag1_multi7_len1028	Supergroup014_sp_6591	334	198-334	137	Supergroup014--partiti-picobirna_sediment_SRR11648359_k141_2612_flag1_multi7_len1028	1028
Supergroup014	Known (defined by ICTV)	Partiti-Picobirna	partiti-picobirna	Supergroup014--partiti-picobirna_sediment_ORF1_SRR11648359_k141_36119_flag1_multi109_len1479	Supergroup014_sp_6102	475	167-448	282	Supergroup014--partiti-picobirna_sediment_SRR11648359_k141_36119_flag1_multi109_len1479	1479
Supergroup014	Known (defined by ICTV)	Partiti-Picobirna	partiti-picobirna	Supergroup014--partiti-picobirna_sediment_ORF4_SRR11648359_k141_55262_flag1_multi5_len1507	Supergroup014_sp_2086	420	66-370	305	Supergroup014--partiti-picobirna_sediment_SRR11648359_k141_55262_flag1_multi5_len1507	1507
Supergroup014	Known (defined by ICTV)	Partiti-Picobirna	partiti-picobirna	Supergroup014--partiti-picobirna_sediment_ORF8_SRR11648359_k141_72297_flag1_multi28_len1903	Supergroup014_sp_2083	561	207-511	305	Supergroup014--partiti-picobirna_sediment_SRR11648359_k141_72297_flag1_multi28_len1903	1903
Supergroup014	Known (defined by ICTV)	Partiti-Picobirna	partiti-picobirna	Supergroup014--partiti-picobirna_sediment_ORF19_SRR11648359_k141_74498_flag1_multi34_len1909	Supergroup014_sp_1070	593	227-537	311	Supergroup014--partiti-picobirna_sediment_SRR11648359_k141_74498_flag1_multi34_len1909	1909
Supergroup014	Known (defined by ICTV)	Partiti-Picobirna	partiti-picobirna	Supergroup014--partiti-picobirna_sediment_ORF20_SRR11648360_k141_22587_flag1_multi7_len1013	Supergroup014_sp_8977	337	174-336	163	Supergroup014--partiti-picobirna_sediment_SRR11648360_k141_22587_flag1_multi7_len1013	1013
Supergroup014	Known (defined by ICTV)	Partiti-Picobirna	partiti-picobirna	Supergroup014--partiti-picobirna_sediment_ORF29_SRR11648360_k141_25792_flag1_multi8_len1576	Supergroup014_sp_6932	493	191-465	275	Supergroup014--partiti-picobirna_sediment_SRR11648360_k141_25792_flag1_multi8_len1576	1576
Supergroup014	Known (defined by ICTV)	Partiti-Picobirna	partiti-picobirna	Supergroup014--partiti-picobirna_sediment_ORF1_SRR11648360_k141_40402_flag1_multi8_len2112	Supergroup014_sp_1517	676	248-556	309	Supergroup014--partiti-picobirna_sediment_SRR11648360_k141_40402_flag1_multi8_len2112	2112
Supergroup014	Known (defined by ICTV)	Partiti-Picobirna	partiti-picobirna	Supergroup014--partiti-picobirna_sediment_ORF13_SRR11648360_k141_63114_flag1_multi7_len1208	Supergroup014_sp_6771	402	149-401	253	Supergroup014--partiti-picobirna_sediment_SRR11648360_k141_63114_flag1_multi7_len1208	1208
Supergroup014	Known (defined by ICTV)	Partiti-Picobirna	partiti-picobirna	Supergroup014--partiti-picobirna_sediment_ORF4_SRR11648360_k141_64995_flag1_multi6_len947	Supergroup014_sp_6591	313	29-306	278	Supergroup014--partiti-picobirna_sediment_SRR11648360_k141_64995_flag1_multi6_len947	947
Supergroup014	Known (defined by ICTV)	Partiti-Picobirna	partiti-picobirna	Supergroup014--partiti-picobirna_sediment_ORF21_SRR11648360_k141_765_flag1_multi6_len1164	Supergroup014_sp_2189	387	131-387	257	Supergroup014--partiti-picobirna_sediment_SRR11648360_k141_765_flag1_multi6_len1164	1164
Supergroup014	Known (defined by ICTV)	Partiti-Picobirna	partiti-picobirna	Supergroup014--partiti-picobirna_sediment_ORF12_SRR11648360_k141_79872_flag1_multi7_len1284	Supergroup014_sp_3741	426	182-426	245	Supergroup014--partiti-picobirna_sediment_SRR11648360_k141_79872_flag1_multi7_len1284	1284
Supergroup014	Known (defined by ICTV)	Partiti-Picobirna	partiti-picobirna	Supergroup014--partiti-picobirna_sediment_ORF31_SRR11648382_k141_10150_flag1_multi58_len1911	Supergroup014_sp_2083	560	206-510	305	Supergroup014--partiti-picobirna_sediment_SRR11648382_k141_10150_flag1_multi58_len1911	1911
Supergroup014	Known (defined by ICTV)	Partiti-Picobirna	partiti-picobirna	Supergroup014--partiti-picobirna_sediment_ORF19_SRR11648382_k141_37029_flag1_multi36_len1536	Supergroup014_sp_3523	447	176-447	272	Supergroup014--partiti-picobirna_sediment_SRR11648382_k141_37029_flag1_multi36_len1536	1536
Supergroup014	Known (defined by ICTV)	Partiti-Picobirna	partiti-picobirna	Supergroup014--partiti-picobirna_sediment_ORF30_SRR11648382_k141_37224_flag1_multi6_len1165	Supergroup014_sp_3746	385	72-368	297	Supergroup014--partiti-picobirna_sediment_SRR11648382_k141_37224_flag1_multi6_len1165	1165
Supergroup014	Known (defined by ICTV)	Partiti-Picobirna	partiti-picobirna	Supergroup014--partiti-picobirna_sediment_ORF5_SRR11648382_k141_38742_flag1_multi14_len1550	Supergroup014_sp_6103	510	198-478	281	Supergroup014--partiti-picobirna_sediment_SRR11648382_k141_38742_flag1_multi14_len1550	1550
Supergroup014	Known (defined by ICTV)	Partiti-Picobirna	partiti-picobirna	Supergroup014--partiti-picobirna_sediment_ORF28_SRR11648382_k141_45875_flag1_multi40_len1503	Supergroup014_sp_3524	500	182-479	298	Supergroup014--partiti-picobirna_sediment_SRR11648382_k141_45875_flag1_multi40_len1503	1503
Supergroup014	Known (defined by ICTV)	Partiti-Picobirna	partiti-picobirna	Supergroup014--partiti-picobirna_sediment_ORF14_SRR11648382_k141_4590_flag1_multi16_len1321	Supergroup014_sp_7643	435	145-405	261	Supergroup014--partiti-picobirna_sediment_SRR11648382_k141_4590_flag1_multi16_len1321	1321
Supergroup014	Known (defined by ICTV)	Partiti-Picobirna	partiti-picobirna	Supergroup014--partiti-picobirna_sediment_ORF1_SRR11648382_k141_59145_flag1_multi6_len1241	Supergroup014_sp_6742	413	124-400	277	Supergroup014--partiti-picobirna_sediment_SRR11648382_k141_59145_flag1_multi6_len1241	1241
Supergroup014	Known (defined by ICTV)	Partiti-Picobirna	partiti-picobirna	Supergroup014--partiti-picobirna_sediment_ORF1_SRR11648382_k141_59954_flag1_multi5_len1261	Supergroup014_sp_6588	420	191-420	230	Supergroup014--partiti-picobirna_sediment_SRR11648382_k141_59954_flag1_multi5_len1261	1261
Supergroup014	Known (defined by ICTV)	Partiti-Picobirna	partiti-picobirna	Supergroup014--partiti-picobirna_sediment_ORF19_SRR11648382_k141_69963_flag1_multi4_len926	Supergroup014_sp_7118	303	3-275	273	Supergroup014--partiti-picobirna_sediment_SRR11648382_k141_69963_flag1_multi4_len926	926
Supergroup014	Known (defined by ICTV)	Partiti-Picobirna	partiti-picobirna	Supergroup014--partiti-picobirna_sediment_ORF14_SRR11648382_k141_73856_flag1_multi10_len1208	Supergroup014_sp_3743	402	177-402	226	Supergroup014--partiti-picobirna_sediment_SRR11648382_k141_73856_flag1_multi10_len1208	1208
Supergroup014	Known (defined by ICTV)	Partiti-Picobirna	partiti-picobirna	Supergroup014--partiti-picobirna_sediment_ORF1_SRR11648383_k141_16368_flag1_multi8_len1472	Supergroup014_sp_3746	486	212-485	274	Supergroup014--partiti-picobirna_sediment_SRR11648383_k141_16368_flag1_multi8_len1472	1472
Supergroup014	Known (defined by ICTV)	Partiti-Picobirna	partiti-picobirna	Supergroup014--partiti-picobirna_sediment_ORF28_SRR11648383_k141_28771_flag1_multi844_len1602	Supergroup014_sp_6101	498	207-488	282	Supergroup014--partiti-picobirna_sediment_SRR11648383_k141_28771_flag1_multi844_len1602	1602
Supergroup014	Known (defined by ICTV)	Partiti-Picobirna	partiti-picobirna	Supergroup014--partiti-picobirna_sediment_ORF33_SRR11648383_k141_29436_flag1_multi10_len1480	Supergroup014_sp_2085	451	191-451	261	Supergroup014--partiti-picobirna_sediment_SRR11648383_k141_29436_flag1_multi10_len1480	1480
Supergroup014	Known (defined by ICTV)	Partiti-Picobirna	partiti-picobirna	Supergroup014--partiti-picobirna_sediment_ORF21_SRR11648383_k141_39662_flag1_multi7_len1093	Supergroup014_sp_7582	363	100-363	264	Supergroup014--partiti-picobirna_sediment_SRR11648383_k141_39662_flag1_multi7_len1093	1093
Supergroup014	Known (defined by ICTV)	Partiti-Picobirna	partiti-picobirna	Supergroup014--partiti-picobirna_sediment_ORF6_SRR11648383_k141_45647_flag1_multi14_len1726	Supergroup014_sp_2702	489	167-467	301	Supergroup014--partiti-picobirna_sediment_SRR11648383_k141_45647_flag1_multi14_len1726	1726
Supergroup014	Known (defined by ICTV)	Partiti-Picobirna	partiti-picobirna	Supergroup014--partiti-picobirna_sediment_ORF6_SRR11648383_k141_49747_flag1_multi3_len1062	Supergroup014_sp_9269	310	197-310	114	Supergroup014--partiti-picobirna_sediment_SRR11648383_k141_49747_flag1_multi3_len1062	1062
Supergroup014	Known (defined by ICTV)	Partiti-Picobirna	partiti-picobirna	Supergroup014--partiti-picobirna_sediment_ORF17_SRR11648383_k141_61281_flag1_multi15_len1782	Supergroup014_sp_2495	592	279-580	302	Supergroup014--partiti-picobirna_sediment_SRR11648383_k141_61281_flag1_multi15_len1782	1782
Supergroup014	Known (defined by ICTV)	Partiti-Picobirna	partiti-picobirna	Supergroup014--partiti-picobirna_sediment_ORF31_SRR11648395_k141_101595_flag1_multi189_len1922	Supergroup014_sp_2083	567	213-517	305	Supergroup014--partiti-picobirna_sediment_SRR11648395_k141_101595_flag1_multi189_len1922	1922
Supergroup014	Known (defined by ICTV)	Partiti-Picobirna	partiti-picobirna	Supergroup014--partiti-picobirna_sediment_ORF7_SRR11648395_k141_3529_flag1_multi128_len2001	Supergroup014_sp_2496	555	201-502	302	Supergroup014--partiti-picobirna_sediment_SRR11648395_k141_3529_flag1_multi128_len2001	2001
Supergroup014	Known (defined by ICTV)	Partiti-Picobirna	partiti-picobirna	Supergroup014--partiti-picobirna_sediment_ORF26_SRR11648395_k141_38008_flag1_multi16_len1798	Supergroup014_sp_1614	582	195-502	308	Supergroup014--partiti-picobirna_sediment_SRR11648395_k141_38008_flag1_multi16_len1798	1798
Supergroup014	Known (defined by ICTV)	Partiti-Picobirna	partiti-picobirna	Supergroup014--partiti-picobirna_sediment_ORF1_SRR11648395_k141_6236_flag1_multi23_len1916	Supergroup014_sp_1950	561	206-511	306	Supergroup014--partiti-picobirna_sediment_SRR11648395_k141_6236_flag1_multi23_len1916	1916
Supergroup014	Known (defined by ICTV)	Partiti-Picobirna	partiti-picobirna	Supergroup014--partiti-picobirna_sediment_ORF32_SRR11648395_k141_9193_flag1_multi18_len1457	Supergroup014_sp_5149	467	159-446	288	Supergroup014--partiti-picobirna_sediment_SRR11648395_k141_9193_flag1_multi18_len1457	1457
Supergroup014	Known (defined by ICTV)	Partiti-Picobirna	partiti-picobirna	Supergroup014--partiti-picobirna_sediment_ORF8_SRR11648395_k141_97129_flag1_multi7_len1088	Supergroup014_sp_3524	331	12-309	298	Supergroup014--partiti-picobirna_sediment_SRR11648395_k141_97129_flag1_multi7_len1088	1088
Supergroup014	Known (defined by ICTV)	Partiti-Picobirna	partiti-picobirna	Supergroup014--partiti-picobirna_sediment_ORF16_SRR11648412_k141_14194_flag1_multi4_len1344	Supergroup014_sp_8075	447	154-397	244	Supergroup014--partiti-picobirna_sediment_SRR11648412_k141_14194_flag1_multi4_len1344	1344
Supergroup014	Known (defined by ICTV)	Partiti-Picobirna	partiti-picobirna	Supergroup014--partiti-picobirna_sediment_ORF17_SRR11648412_k141_26125_flag1_multi6_len973	Supergroup014_sp_5152	307	2-284	283	Supergroup014--partiti-picobirna_sediment_SRR11648412_k141_26125_flag1_multi6_len973	973
Supergroup014	Known (defined by ICTV)	Partiti-Picobirna	partiti-picobirna	Supergroup014--partiti-picobirna_sediment_ORF16_SRR11648412_k141_27734_flag1_multi19_len1209	Supergroup014_sp_6770	403	95-371	277	Supergroup014--partiti-picobirna_sediment_SRR11648412_k141_27734_flag1_multi19_len1209	1209
Supergroup014	Known (defined by ICTV)	Partiti-Picobirna	partiti-picobirna	Supergroup014--partiti-picobirna_sediment_ORF17_SRR11648412_k141_33765_flag1_multi3_len1361	Supergroup014_sp_7369	453	148-416	269	Supergroup014--partiti-picobirna_sediment_SRR11648412_k141_33765_flag1_multi3_len1361	1361
Supergroup014	Known (defined by ICTV)	Partiti-Picobirna	partiti-picobirna	Supergroup014--partiti-picobirna_sediment_ORF37_SRR11648412_k141_45476_flag1_multi89_len1927	Supergroup014_sp_2083	566	212-516	305	Supergroup014--partiti-picobirna_sediment_SRR11648412_k141_45476_flag1_multi89_len1927	1927
Supergroup014	Known (defined by ICTV)	Partiti-Picobirna	partiti-picobirna	Supergroup014--partiti-picobirna_sediment_ORF27_SRR11648412_k141_54876_flag1_multi21_len1461	Supergroup014_sp_6102	468	160-441	282	Supergroup014--partiti-picobirna_sediment_SRR11648412_k141_54876_flag1_multi21_len1461	1461
Supergroup014	Known (defined by ICTV)	Partiti-Picobirna	partiti-picobirna	Supergroup014--partiti-picobirna_sediment_ORF5_SRR11648412_k141_73759_flag1_multi9_len1358	Supergroup014_sp_2496	452	199-452	254	Supergroup014--partiti-picobirna_sediment_SRR11648412_k141_73759_flag1_multi9_len1358	1358
Supergroup014	Known (defined by ICTV)	Partiti-Picobirna	partiti-picobirna	Supergroup014--partiti-picobirna_sediment_ORF1_SRR11648413_k141_102085_flag1_multi8_len1574	Supergroup014_sp_2497	524	188-489	302	Supergroup014--partiti-picobirna_sediment_SRR11648413_k141_102085_flag1_multi8_len1574	1574
Supergroup014	Known (defined by ICTV)	Partiti-Picobirna	partiti-picobirna	Supergroup014--partiti-picobirna_sediment_ORF7_SRR11648413_k141_106547_flag1_multi4_len1094	Supergroup014_sp_7643	361	145-361	217	Supergroup014--partiti-picobirna_sediment_SRR11648413_k141_106547_flag1_multi4_len1094	1094
Supergroup014	Known (defined by ICTV)	Partiti-Picobirna	partiti-picobirna	Supergroup014--partiti-picobirna_sediment_ORF24_SRR11648413_k141_138835_flag1_multi6_len1383	Supergroup014_sp_3941	459	143-438	296	Supergroup014--partiti-picobirna_sediment_SRR11648413_k141_138835_flag1_multi6_len1383	1383
Supergroup014	Known (defined by ICTV)	Partiti-Picobirna	partiti-picobirna	Supergroup014--partiti-picobirna_sediment_ORF11_SRR11648413_k141_143495_flag1_multi5_len1177	Supergroup014_sp_7161	370	135-370	236	Supergroup014--partiti-picobirna_sediment_SRR11648413_k141_143495_flag1_multi5_len1177	1177
Supergroup014	Known (defined by ICTV)	Partiti-Picobirna	partiti-picobirna	Supergroup014--partiti-picobirna_sediment_ORF34_SRR11648413_k141_146408_flag1_multi11_len1496	Supergroup014_sp_7189	452	181-452	272	Supergroup014--partiti-picobirna_sediment_SRR11648413_k141_146408_flag1_multi11_len1496	1496
Supergroup014	Known (defined by ICTV)	Partiti-Picobirna	partiti-picobirna	Supergroup014--partiti-picobirna_sediment_ORF7_SRR11648413_k141_21778_flag1_multi14_len1837	Supergroup014_sp_2189	595	233-534	302	Supergroup014--partiti-picobirna_sediment_SRR11648413_k141_21778_flag1_multi14_len1837	1837
Supergroup014	Known (defined by ICTV)	Partiti-Picobirna	partiti-picobirna	Supergroup014--partiti-picobirna_sediment_ORF7_SRR11648413_k141_32462_flag1_multi37_len1512	Supergroup014_sp_3741	499	182-478	297	Supergroup014--partiti-picobirna_sediment_SRR11648413_k141_32462_flag1_multi37_len1512	1512
Supergroup014	Known (defined by ICTV)	Partiti-Picobirna	partiti-picobirna	Supergroup014--partiti-picobirna_sediment_ORF35_SRR11648413_k141_34981_flag1_multi22_len1545	Supergroup014_sp_6589	507	215-492	278	Supergroup014--partiti-picobirna_sediment_SRR11648413_k141_34981_flag1_multi22_len1545	1545
Supergroup014	Known (defined by ICTV)	Partiti-Picobirna	partiti-picobirna	Supergroup014--partiti-picobirna_sediment_ORF21_SRR11648413_k141_36439_flag1_multi4_len1502	Supergroup014_sp_5332	500	214-500	287	Supergroup014--partiti-picobirna_sediment_SRR11648413_k141_36439_flag1_multi4_len1502	1502
Supergroup014	Known (defined by ICTV)	Partiti-Picobirna	partiti-picobirna	Supergroup014--partiti-picobirna_sediment_ORF27_SRR11648413_k141_47423_flag1_multi5_len1316	Supergroup014_sp_6771	438	145-421	277	Supergroup014--partiti-picobirna_sediment_SRR11648413_k141_47423_flag1_multi5_len1316	1316
Supergroup014	Known (defined by ICTV)	Partiti-Picobirna	partiti-picobirna	Supergroup014--partiti-picobirna_sediment_ORF9_SRR11648413_k141_55239_flag1_multi8_len1336	Supergroup014_sp_2518	444	59-360	302	Supergroup014--partiti-picobirna_sediment_SRR11648413_k141_55239_flag1_multi8_len1336	1336
Supergroup014	Known (defined by ICTV)	Partiti-Picobirna	partiti-picobirna	Supergroup014--partiti-picobirna_sediment_ORF14_SRR11648413_k141_89947_flag1_multi5_len2564	Supergroup014_sp_1517	522	304-522	219	Supergroup014--partiti-picobirna_sediment_SRR11648413_k141_89947_flag1_multi5_len2564	2564
Supergroup014	Known (defined by ICTV)	Partiti-Picobirna	partiti-picobirna	Supergroup014--partiti-picobirna_sediment_ORF8_SRR11648413_k141_9976_flag1_multi23_len1440	Supergroup014_sp_3523	434	176-434	259	Supergroup014--partiti-picobirna_sediment_SRR11648413_k141_9976_flag1_multi23_len1440	1440
Supergroup014	Known (defined by ICTV)	Partiti-Picobirna	partiti-picobirna	Supergroup014--partiti-picobirna_sediment_ORF29_SRR11648415_k141_10540_flag1_multi41_len1467	Supergroup014_sp_6102	468	160-441	282	Supergroup014--partiti-picobirna_sediment_SRR11648415_k141_10540_flag1_multi41_len1467	1467
Supergroup014	Known (defined by ICTV)	Partiti-Picobirna	partiti-picobirna	Supergroup014--partiti-picobirna_sediment_ORF31_SRR11648415_k141_10698_flag1_multi24_len1510	Supergroup014_sp_5677	487	178-462	285	Supergroup014--partiti-picobirna_sediment_SRR11648415_k141_10698_flag1_multi24_len1510	1510
Supergroup014	Known (defined by ICTV)	Partiti-Picobirna	partiti-picobirna	Supergroup014--partiti-picobirna_sediment_ORF19_SRR11648415_k141_20590_flag1_multi14_len1524	Supergroup014_sp_6591	502	218-495	278	Supergroup014--partiti-picobirna_sediment_SRR11648415_k141_20590_flag1_multi14_len1524	1524
Supergroup014	Known (defined by ICTV)	Partiti-Picobirna	partiti-picobirna	Supergroup014--partiti-picobirna_sediment_ORF43_SRR11648415_k141_8360_flag1_multi16_len1905	Supergroup014_sp_1070	593	227-537	311	Supergroup014--partiti-picobirna_sediment_SRR11648415_k141_8360_flag1_multi16_len1905	1905
Supergroup014	Known (defined by ICTV)	Partiti-Picobirna	partiti-picobirna	Supergroup014--partiti-picobirna_sediment_ORF32_SRR11648440_k141_17830_flag1_multi8_len1973	Supergroup014_sp_2701	657	301-601	301	Supergroup014--partiti-picobirna_sediment_SRR11648440_k141_17830_flag1_multi8_len1973	1973
Supergroup014	Known (defined by ICTV)	Partiti-Picobirna	partiti-picobirna	Supergroup014--partiti-picobirna_sediment_ORF23_SRR11648440_k141_37449_flag1_multi5_len1199	Supergroup014_sp_3743	399	176-399	224	Supergroup014--partiti-picobirna_sediment_SRR11648440_k141_37449_flag1_multi5_len1199	1199
Supergroup014	Known (defined by ICTV)	Partiti-Picobirna	partiti-picobirna	Supergroup014--partiti-picobirna_sediment_ORF9_SRR11648440_k141_43336_flag1_multi6_len1164	Supergroup014_sp_3525	387	69-366	298	Supergroup014--partiti-picobirna_sediment_SRR11648440_k141_43336_flag1_multi6_len1164	1164
Supergroup014	Known (defined by ICTV)	Partiti-Picobirna	partiti-picobirna	Supergroup014--partiti-picobirna_sediment_ORF28_SRR11648440_k141_5658_flag1_multi701_len1564	Supergroup014_sp_6101	498	207-488	282	Supergroup014--partiti-picobirna_sediment_SRR11648440_k141_5658_flag1_multi701_len1564	1564
Supergroup014	Known (defined by ICTV)	Partiti-Picobirna	partiti-picobirna	Supergroup014--partiti-picobirna_sediment_ORF11_SRR11648440_k141_6565_flag1_multi4_len1371	Supergroup014_sp_2495	446	97-398	302	Supergroup014--partiti-picobirna_sediment_SRR11648440_k141_6565_flag1_multi4_len1371	1371
Supergroup014	Known (defined by ICTV)	Partiti-Picobirna	partiti-picobirna	Supergroup014--partiti-picobirna_sediment_ORF28_SRR11649087_k141_115782_flag1_multi14_len1491	Supergroup014_sp_3524	496	178-475	298	Supergroup014--partiti-picobirna_sediment_SRR11649087_k141_115782_flag1_multi14_len1491	1491
Supergroup014	Known (defined by ICTV)	Partiti-Picobirna	partiti-picobirna	Supergroup014--partiti-picobirna_sediment_ORF19_SRR11649087_k141_127558_flag1_multi4_len1374	Supergroup014_sp_3526	458	76-373	298	Supergroup014--partiti-picobirna_sediment_SRR11649087_k141_127558_flag1_multi4_len1374	1374
Supergroup014	Known (defined by ICTV)	Partiti-Picobirna	partiti-picobirna	Supergroup014--partiti-picobirna_sediment_ORF22_SRR11649087_k141_133300_flag1_multi7_len1105	Supergroup014_sp_7713	367	108-364	257	Supergroup014--partiti-picobirna_sediment_SRR11649087_k141_133300_flag1_multi7_len1105	1105
Supergroup014	Known (defined by ICTV)	Partiti-Picobirna	partiti-picobirna	Supergroup014--partiti-picobirna_sediment_ORF14_SRR11649087_k141_136047_flag1_multi23_len1272	Supergroup014_sp_7643	420	145-405	261	Supergroup014--partiti-picobirna_sediment_SRR11649087_k141_136047_flag1_multi23_len1272	1272
Supergroup014	Known (defined by ICTV)	Partiti-Picobirna	partiti-picobirna	Supergroup014--partiti-picobirna_sediment_ORF7_SRR11649087_k141_141663_flag1_multi61_len2142	Supergroup014_sp_1232	579	215-524	310	Supergroup014--partiti-picobirna_sediment_SRR11649087_k141_141663_flag1_multi61_len2142	2142
Supergroup014	Known (defined by ICTV)	Partiti-Picobirna	partiti-picobirna	Supergroup014--partiti-picobirna_sediment_ORF15_SRR11649087_k141_22723_flag1_multi40_len1871	Supergroup014_sp_2083	552	198-502	305	Supergroup014--partiti-picobirna_sediment_SRR11649087_k141_22723_flag1_multi40_len1871	1871
Supergroup014	Known (defined by ICTV)	Partiti-Picobirna	partiti-picobirna	Supergroup014--partiti-picobirna_sediment_ORF4_SRR11649087_k141_58425_flag1_multi9_len1364	Supergroup014_sp_7118	441	141-412	272	Supergroup014--partiti-picobirna_sediment_SRR11649087_k141_58425_flag1_multi9_len1364	1364
Supergroup014	Known (defined by ICTV)	Partiti-Picobirna	partiti-picobirna	Supergroup014--partiti-picobirna_sediment_ORF39_SRR11649087_k141_61348_flag1_multi6_len1580	Supergroup014_sp_3268	526	247-526	280	Supergroup014--partiti-picobirna_sediment_SRR11649087_k141_61348_flag1_multi6_len1580	1580
Supergroup014	Known (defined by ICTV)	Partiti-Picobirna	partiti-picobirna	Supergroup014--partiti-picobirna_sediment_ORF3_SRR11649087_k141_98080_flag1_multi4_len1065	Supergroup014_sp_6103	348	36-317	282	Supergroup014--partiti-picobirna_sediment_SRR11649087_k141_98080_flag1_multi4_len1065	1065
Supergroup014	Known (defined by ICTV)	Partiti-Picobirna	partiti-picobirna	Supergroup014--partiti-picobirna_sediment_ORF16_SRR11649088_k141_23627_flag1_multi64_len1903	Supergroup014_sp_2083	561	207-511	305	Supergroup014--partiti-picobirna_sediment_SRR11649088_k141_23627_flag1_multi64_len1903	1903
Supergroup014	Known (defined by ICTV)	Partiti-Picobirna	partiti-picobirna	Supergroup014--partiti-picobirna_sediment_ORF1_SRR11649088_k141_43808_flag1_multi5_len973	Supergroup014_sp_1950	324	2-284	283	Supergroup014--partiti-picobirna_sediment_SRR11649088_k141_43808_flag1_multi5_len973	973
Supergroup014	Known (defined by ICTV)	Partiti-Picobirna	partiti-picobirna	Supergroup014--partiti-picobirna_sediment_ORF8_SRR11649088_k141_6518_flag1_multi6_len1020	Supergroup014_sp_4712	331	12-222	211	Supergroup014--partiti-picobirna_sediment_SRR11649088_k141_6518_flag1_multi6_len1020	1020
Supergroup014	Known (defined by ICTV)	Partiti-Picobirna	partiti-picobirna	Supergroup014--partiti-picobirna_sediment_ORF20_SRR11649133_k141_30673_flag1_multi12_len1526	Supergroup014_sp_6770	493	183-459	277	Supergroup014--partiti-picobirna_sediment_SRR11649133_k141_30673_flag1_multi12_len1526	1526
Supergroup014	Known (defined by ICTV)	Partiti-Picobirna	partiti-picobirna	Supergroup014--partiti-picobirna_sediment_ORF8_SRR11649133_k141_33358_flag1_multi4_len947	Supergroup014_sp_6738	315	16-292	277	Supergroup014--partiti-picobirna_sediment_SRR11649133_k141_33358_flag1_multi4_len947	947
Supergroup014	Known (defined by ICTV)	Partiti-Picobirna	partiti-picobirna	Supergroup014--partiti-picobirna_sediment_ORF16_SRR11649133_k141_57592_flag1_multi10_len1365	Supergroup014_sp_7369	446	133-401	269	Supergroup014--partiti-picobirna_sediment_SRR11649133_k141_57592_flag1_multi10_len1365	1365
Supergroup014	Known (defined by ICTV)	Partiti-Picobirna	partiti-picobirna	Supergroup014--partiti-picobirna_sediment_ORF20_SRR11649133_k141_64529_flag1_multi4_len1388	Supergroup014_sp_8140	462	224-462	239	Supergroup014--partiti-picobirna_sediment_SRR11649133_k141_64529_flag1_multi4_len1388	1388
Supergroup014	Known (defined by ICTV)	Partiti-Picobirna	partiti-picobirna	Supergroup014--partiti-picobirna_sediment_ORF23_SRR11649134_k141_15226_flag1_multi72_len1479	Supergroup014_sp_6102	469	161-442	282	Supergroup014--partiti-picobirna_sediment_SRR11649134_k141_15226_flag1_multi72_len1479	1479
Supergroup014	Known (defined by ICTV)	Partiti-Picobirna	partiti-picobirna	Supergroup014--partiti-picobirna_sediment_ORF22_SRR11649134_k141_21294_flag1_multi20_len1293	Supergroup014_sp_2083	430	206-429	224	Supergroup014--partiti-picobirna_sediment_SRR11649134_k141_21294_flag1_multi20_len1293	1293
Supergroup014	Known (defined by ICTV)	Partiti-Picobirna	partiti-picobirna	Supergroup014--partiti-picobirna_sediment_ORF25_SRR11649134_k141_27690_flag1_multi29_len1870	Supergroup014_sp_1070	593	227-537	311	Supergroup014--partiti-picobirna_sediment_SRR11649134_k141_27690_flag1_multi29_len1870	1870
Supergroup014	Known (defined by ICTV)	Partiti-Picobirna	partiti-picobirna	Supergroup014--partiti-picobirna_sediment_ORF33_SRR11649134_k141_58913_flag1_multi7_len1491	Supergroup014_sp_2086	496	206-493	288	Supergroup014--partiti-picobirna_sediment_SRR11649134_k141_58913_flag1_multi7_len1491	1491
Supergroup014	Known (defined by ICTV)	Partiti-Picobirna	partiti-picobirna	Supergroup014--partiti-picobirna_sediment_ORF6_SRR11649134_k141_64963_flag1_multi9_len1498	Supergroup014_sp_6591	496	212-489	278	Supergroup014--partiti-picobirna_sediment_SRR11649134_k141_64963_flag1_multi9_len1498	1498
Supergroup014	Known (defined by ICTV)	Partiti-Picobirna	partiti-picobirna	Supergroup014--partiti-picobirna_sediment_ORF14_SRR11649134_k141_68153_flag1_multi7_len1179	Supergroup014_sp_3410	391	72-369	298	Supergroup014--partiti-picobirna_sediment_SRR11649134_k141_68153_flag1_multi7_len1179	1179
Supergroup014	Known (defined by ICTV)	Partiti-Picobirna	partiti-picobirna	Supergroup014--partiti-picobirna_sediment_ORF12_SRR11649134_k141_71760_flag1_multi7_len1289	Supergroup014_sp_5529	429	44-329	286	Supergroup014--partiti-picobirna_sediment_SRR11649134_k141_71760_flag1_multi7_len1289	1289
Supergroup014	Known (defined by ICTV)	Partiti-Picobirna	partiti-picobirna	Supergroup014--partiti-picobirna_sediment_ORF49_SRR4233916_k141_32815_flag1_multi130_len3091	Supergroup014_sp_383	702	248-584	337	Supergroup014--partiti-picobirna_sediment_SRR4233916_k141_32815_flag1_multi130_len3091	3091
Supergroup014	Known (defined by ICTV)	Partiti-Picobirna	partiti-picobirna	Supergroup014--partiti-picobirna_sediment_ORF64_SRR4233919_k141_77886_flag1_multi150_len3075	Supergroup014_sp_383	702	248-584	337	Supergroup014--partiti-picobirna_sediment_SRR4233919_k141_77886_flag1_multi150_len3075	3075
Supergroup014	Known (defined by ICTV)	Partiti-Picobirna	partiti-picobirna	Supergroup014--partiti-picobirna_sediment_ORF7_SRR5200656_k141_4293_flag1_multi11_len1087	Supergroup014_sp_8750	360	170-359	190	Supergroup014--partiti-picobirna_sediment_SRR5200656_k141_4293_flag1_multi11_len1087	1087
Supergroup014	Known (defined by ICTV)	Partiti-Picobirna	partiti-picobirna	Supergroup014--partiti-picobirna_sediment_ORF63_SRR7284884_k141_10389_flag1_multi53_len3158	Supergroup014_sp_2498	532	200-501	302	Supergroup014--partiti-picobirna_sediment_SRR7284884_k141_10389_flag1_multi53_len3158	3158
Supergroup014	Known (defined by ICTV)	Partiti-Picobirna	partiti-picobirna	Supergroup014--partiti-picobirna_sediment_ORF10_SRR7284884_k141_11785_flag1_multi15_len1363	Supergroup014_sp_8644	389	186-385	200	Supergroup014--partiti-picobirna_sediment_SRR7284884_k141_11785_flag1_multi15_len1363	1363
Supergroup014	Known (defined by ICTV)	Partiti-Picobirna	partiti-picobirna	Supergroup014--partiti-picobirna_sediment_ORF11_SRR7284884_k141_12170_flag1_multi12_len1760	Supergroup014_sp_7647	547	251-512	262	Supergroup014--partiti-picobirna_sediment_SRR7284884_k141_12170_flag1_multi12_len1760	1760
Supergroup014	Known (defined by ICTV)	Partiti-Picobirna	partiti-picobirna	Supergroup014--partiti-picobirna_sediment_ORF19_SRR7284884_k141_12889_flag1_multi6_len958	Supergroup014_sp_6739	318	40-316	277	Supergroup014--partiti-picobirna_sediment_SRR7284884_k141_12889_flag1_multi6_len958	958
Supergroup014	Known (defined by ICTV)	Partiti-Picobirna	partiti-picobirna	Supergroup014--partiti-picobirna_sediment_ORF21_SRR7284884_k141_12896_flag1_multi75_len1758	Supergroup014_sp_4678	505	190-480	291	Supergroup014--partiti-picobirna_sediment_SRR7284884_k141_12896_flag1_multi75_len1758	1758
Supergroup014	Known (defined by ICTV)	Partiti-Picobirna	partiti-picobirna	Supergroup014--partiti-picobirna_sediment_ORF24_SRR7284884_k141_13639_flag1_multi173_len3156	Supergroup014_sp_3742	524	199-495	297	Supergroup014--partiti-picobirna_sediment_SRR7284884_k141_13639_flag1_multi173_len3156	3156
Supergroup014	Known (defined by ICTV)	Partiti-Picobirna	partiti-picobirna	Supergroup014--partiti-picobirna_sediment_ORF4_SRR7284884_k141_14084_flag1_multi23_len1109	Supergroup014_sp_3267	366	45-343	299	Supergroup014--partiti-picobirna_sediment_SRR7284884_k141_14084_flag1_multi23_len1109	1109
Supergroup014	Known (defined by ICTV)	Partiti-Picobirna	partiti-picobirna	Supergroup014--partiti-picobirna_sediment_ORF27_SRR7284884_k141_14271_flag1_multi17_len1739	Supergroup014_sp_3942	516	195-490	296	Supergroup014--partiti-picobirna_sediment_SRR7284884_k141_14271_flag1_multi17_len1739	1739
Supergroup014	Known (defined by ICTV)	Partiti-Picobirna	partiti-picobirna	Supergroup014--partiti-picobirna_sediment_ORF17_SRR7284884_k141_14294_flag1_multi82_len1695	Supergroup014_sp_3259	502	180-478	299	Supergroup014--partiti-picobirna_sediment_SRR7284884_k141_14294_flag1_multi82_len1695	1695
Supergroup014	Known (defined by ICTV)	Partiti-Picobirna	partiti-picobirna	Supergroup014--partiti-picobirna_sediment_ORF1_SRR7284884_k141_14899_flag1_multi228_len1418	Supergroup014_sp_3436	464	133-430	298	Supergroup014--partiti-picobirna_sediment_SRR7284884_k141_14899_flag1_multi228_len1418	1418
Supergroup014	Known (defined by ICTV)	Partiti-Picobirna	partiti-picobirna	Supergroup014--partiti-picobirna_sediment_ORF1_SRR7284884_k141_15808_flag1_multi15_len1387	Supergroup014_sp_5834	462	165-448	284	Supergroup014--partiti-picobirna_sediment_SRR7284884_k141_15808_flag1_multi15_len1387	1387
Supergroup014	Known (defined by ICTV)	Partiti-Picobirna	partiti-picobirna	Supergroup014--partiti-picobirna_sediment_ORF26_SRR7284884_k141_15856_flag1_multi73_len1637	Supergroup014_sp_5151	499	192-479	288	Supergroup014--partiti-picobirna_sediment_SRR7284884_k141_15856_flag1_multi73_len1637	1637
Supergroup014	Known (defined by ICTV)	Partiti-Picobirna	partiti-picobirna	Supergroup014--partiti-picobirna_sediment_ORF22_SRR7284884_k141_16295_flag1_multi257_len1699	Supergroup014_sp_6840	493	188-463	276	Supergroup014--partiti-picobirna_sediment_SRR7284884_k141_16295_flag1_multi257_len1699	1699
Supergroup014	Known (defined by ICTV)	Partiti-Picobirna	partiti-picobirna	Supergroup014--partiti-picobirna_sediment_ORF1_SRR7284884_k141_16450_flag1_multi10_len1321	Supergroup014_sp_4141	432	111-405	295	Supergroup014--partiti-picobirna_sediment_SRR7284884_k141_16450_flag1_multi10_len1321	1321
Supergroup014	Known (defined by ICTV)	Partiti-Picobirna	partiti-picobirna	Supergroup014--partiti-picobirna_sediment_ORF16_SRR7284884_k141_16685_flag1_multi34_len957	Supergroup014_sp_7033	311	3-276	274	Supergroup014--partiti-picobirna_sediment_SRR7284884_k141_16685_flag1_multi34_len957	957
Supergroup014	Known (defined by ICTV)	Partiti-Picobirna	partiti-picobirna	Supergroup014--partiti-picobirna_sediment_ORF15_SRR7284884_k141_1756_flag1_multi28_len1188	Supergroup014_sp_7802	395	105-360	256	Supergroup014--partiti-picobirna_sediment_SRR7284884_k141_1756_flag1_multi28_len1188	1188
Supergroup014	Known (defined by ICTV)	Partiti-Picobirna	partiti-picobirna	Supergroup014--partiti-picobirna_sediment_ORF3_SRR7284884_k141_17819_flag1_multi30_len915	Supergroup014_sp_3718	301	2-276	275	Supergroup014--partiti-picobirna_sediment_SRR7284884_k141_17819_flag1_multi30_len915	915
Supergroup014	Known (defined by ICTV)	Partiti-Picobirna	partiti-picobirna	Supergroup014--partiti-picobirna_sediment_ORF22_SRR7284884_k141_18670_flag1_multi10_len1056	Supergroup014_sp_5866	351	64-347	284	Supergroup014--partiti-picobirna_sediment_SRR7284884_k141_18670_flag1_multi10_len1056	1056
Supergroup014	Known (defined by ICTV)	Partiti-Picobirna	partiti-picobirna	Supergroup014--partiti-picobirna_sediment_ORF23_SRR7284884_k141_18812_flag1_multi50_len1563	Supergroup014_sp_4255	510	196-489	294	Supergroup014--partiti-picobirna_sediment_SRR7284884_k141_18812_flag1_multi50_len1563	1563
Supergroup014	Known (defined by ICTV)	Partiti-Picobirna	partiti-picobirna	Supergroup014--partiti-picobirna_sediment_ORF18_SRR7284884_k141_427_flag1_multi54_len972	Supergroup014_sp_6130	323	4-285	282	Supergroup014--partiti-picobirna_sediment_SRR7284884_k141_427_flag1_multi54_len972	972
Supergroup014	Known (defined by ICTV)	Partiti-Picobirna	partiti-picobirna	Supergroup014--partiti-picobirna_sediment_ORF7_SRR7284884_k141_468_flag1_multi6_len1347	Supergroup014_sp_7370	448	180-448	269	Supergroup014--partiti-picobirna_sediment_SRR7284884_k141_468_flag1_multi6_len1347	1347
Supergroup014	Known (defined by ICTV)	Partiti-Picobirna	partiti-picobirna	Supergroup014--partiti-picobirna_sediment_ORF2_SRR7284884_k141_5182_flag1_multi61_len1645	Supergroup014_sp_7405	497	197-464	268	Supergroup014--partiti-picobirna_sediment_SRR7284884_k141_5182_flag1_multi61_len1645	1645
Supergroup014	Known (defined by ICTV)	Partiti-Picobirna	partiti-picobirna	Supergroup014--partiti-picobirna_sediment_ORF4_SRR7284884_k141_5378_flag1_multi85_len1835	Supergroup014_sp_7247	512	209-479	271	Supergroup014--partiti-picobirna_sediment_SRR7284884_k141_5378_flag1_multi85_len1835	1835
Supergroup014	Known (defined by ICTV)	Partiti-Picobirna	partiti-picobirna	Supergroup014--partiti-picobirna_sediment_ORF1_SRR7284884_k141_5902_flag1_multi9_len1228	Supergroup014_sp_3744	409	90-386	297	Supergroup014--partiti-picobirna_sediment_SRR7284884_k141_5902_flag1_multi9_len1228	1228
Supergroup014	Known (defined by ICTV)	Partiti-Picobirna	partiti-picobirna	Supergroup014--partiti-picobirna_sediment_ORF24_SRR7284884_k141_6663_flag1_multi14_len1461	Supergroup014_sp_5675	480	162-446	285	Supergroup014--partiti-picobirna_sediment_SRR7284884_k141_6663_flag1_multi14_len1461	1461
Supergroup014	Known (defined by ICTV)	Partiti-Picobirna	partiti-picobirna	Supergroup014--partiti-picobirna_sediment_ORF3_SRR7284884_k141_7434_flag1_multi13_len2268	Supergroup014_sp_3943	536	199-494	296	Supergroup014--partiti-picobirna_sediment_SRR7284884_k141_7434_flag1_multi13_len2268	2268
Supergroup014	Known (defined by ICTV)	Partiti-Picobirna	partiti-picobirna	Supergroup014--partiti-picobirna_sediment_ORF35_SRR7284884_k141_8076_flag1_multi8_len1618	Supergroup014_sp_7644	470	204-465	262	Supergroup014--partiti-picobirna_sediment_SRR7284884_k141_8076_flag1_multi8_len1618	1618
Supergroup014	Known (defined by ICTV)	Partiti-Picobirna	partiti-picobirna	Supergroup014--partiti-picobirna_sediment_ORF5_SRR7284884_k141_8858_flag1_multi9_len1474	Supergroup014_sp_6594	481	163-440	278	Supergroup014--partiti-picobirna_sediment_SRR7284884_k141_8858_flag1_multi9_len1474	1474
Supergroup014	Known (defined by ICTV)	Partiti-Picobirna	partiti-picobirna	Supergroup014--partiti-picobirna_sediment_ORF19_SRR7284884_k141_9596_flag1_multi878_len2619	Supergroup014_sp_2980	519	201-500	300	Supergroup014--partiti-picobirna_sediment_SRR7284884_k141_9596_flag1_multi878_len2619	2619
Supergroup014	Known (defined by ICTV)	Partiti-Picobirna	partiti-picobirna	Supergroup014--partiti-picobirna_sediment_ORF38_SRR7284884_k141_9802_flag1_multi34_len2716	Supergroup014_sp_6744	522	196-472	277	Supergroup014--partiti-picobirna_sediment_SRR7284884_k141_9802_flag1_multi34_len2716	2716
Supergroup014	Known (defined by ICTV)	Partiti-Picobirna	partiti-picobirna	Supergroup014--partiti-picobirna_sediment_ORF1_SRR7284896_k141_10517_flag1_multi31_len1953	Supergroup014_sp_3744	644	286-582	297	Supergroup014--partiti-picobirna_sediment_SRR7284896_k141_10517_flag1_multi31_len1953	1953
Supergroup014	Known (defined by ICTV)	Partiti-Picobirna	partiti-picobirna	Supergroup014--partiti-picobirna_sediment_ORF1_SRR7284896_k141_10529_flag1_multi71_len1899	Supergroup014_sp_5150	605	280-567	288	Supergroup014--partiti-picobirna_sediment_SRR7284896_k141_10529_flag1_multi71_len1899	1899
Supergroup014	Known (defined by ICTV)	Partiti-Picobirna	partiti-picobirna	Supergroup014--partiti-picobirna_sediment_ORF1_SRR7284896_k141_11329_flag1_multi192_len1545	Supergroup014_sp_3436	508	177-474	298	Supergroup014--partiti-picobirna_sediment_SRR7284896_k141_11329_flag1_multi192_len1545	1545
Supergroup014	Known (defined by ICTV)	Partiti-Picobirna	partiti-picobirna	Supergroup014--partiti-picobirna_sediment_ORF17_SRR7284896_k141_12531_flag1_multi106_len1515	Supergroup014_sp_3260	505	179-477	299	Supergroup014--partiti-picobirna_sediment_SRR7284896_k141_12531_flag1_multi106_len1515	1515
Supergroup014	Known (defined by ICTV)	Partiti-Picobirna	partiti-picobirna	Supergroup014--partiti-picobirna_sediment_ORF2_SRR7284896_k141_13017_flag1_multi30_len1339	Supergroup014_sp_3943	446	112-407	296	Supergroup014--partiti-picobirna_sediment_SRR7284896_k141_13017_flag1_multi30_len1339	1339
Supergroup014	Known (defined by ICTV)	Partiti-Picobirna	partiti-picobirna	Supergroup014--partiti-picobirna_sediment_ORF6_SRR7284896_k141_13852_flag1_multi14_len1598	Supergroup014_sp_5835	532	210-493	284	Supergroup014--partiti-picobirna_sediment_SRR7284896_k141_13852_flag1_multi14_len1598	1598
Supergroup014	Known (defined by ICTV)	Partiti-Picobirna	partiti-picobirna	Supergroup014--partiti-picobirna_sediment_ORF5_SRR7284896_k141_16205_flag1_multi12_len1104	Supergroup014_sp_8910	367	195-367	173	Supergroup014--partiti-picobirna_sediment_SRR7284896_k141_16205_flag1_multi12_len1104	1104
Supergroup014	Known (defined by ICTV)	Partiti-Picobirna	partiti-picobirna	Supergroup014--partiti-picobirna_sediment_ORF1_SRR7284896_k141_16619_flag1_multi19_len2183	Supergroup014_sp_4096	532	197-490	294	Supergroup014--partiti-picobirna_sediment_SRR7284896_k141_16619_flag1_multi19_len2183	2183
Supergroup014	Known (defined by ICTV)	Partiti-Picobirna	partiti-picobirna	Supergroup014--partiti-picobirna_sediment_ORF11_SRR7284896_k141_17567_flag1_multi8_len1263	Supergroup014_sp_6737	420	144-420	277	Supergroup014--partiti-picobirna_sediment_SRR7284896_k141_17567_flag1_multi8_len1263	1263
Supergroup014	Known (defined by ICTV)	Partiti-Picobirna	partiti-picobirna	Supergroup014--partiti-picobirna_sediment_ORF1_SRR7284896_k141_1784_flag1_multi11_len1349	Supergroup014_sp_7793	419	164-419	256	Supergroup014--partiti-picobirna_sediment_SRR7284896_k141_1784_flag1_multi11_len1349	1349
Supergroup014	Known (defined by ICTV)	Partiti-Picobirna	partiti-picobirna	Supergroup014--partiti-picobirna_sediment_ORF1_SRR7284896_k141_18914_flag1_multi11_len1026	Supergroup014_sp_3261	341	5-303	299	Supergroup014--partiti-picobirna_sediment_SRR7284896_k141_18914_flag1_multi11_len1026	1026
Supergroup014	Known (defined by ICTV)	Partiti-Picobirna	partiti-picobirna	Supergroup014--partiti-picobirna_sediment_ORF19_SRR7284896_k141_200_flag1_multi17_len1510	Supergroup014_sp_3742	495	170-466	297	Supergroup014--partiti-picobirna_sediment_SRR7284896_k141_200_flag1_multi17_len1510	1510
Supergroup014	Known (defined by ICTV)	Partiti-Picobirna	partiti-picobirna	Supergroup014--partiti-picobirna_sediment_ORF17_SRR7284896_k141_21230_flag1_multi17_len1496	Supergroup014_sp_6839	493	184-459	276	Supergroup014--partiti-picobirna_sediment_SRR7284896_k141_21230_flag1_multi17_len1496	1496
Supergroup014	Known (defined by ICTV)	Partiti-Picobirna	partiti-picobirna	Supergroup014--partiti-picobirna_sediment_ORF3_SRR7284896_k141_21412_flag1_multi9_len957	Supergroup014_sp_8624	318	117-318	202	Supergroup014--partiti-picobirna_sediment_SRR7284896_k141_21412_flag1_multi9_len957	957
Supergroup014	Known (defined by ICTV)	Partiti-Picobirna	partiti-picobirna	Supergroup014--partiti-picobirna_sediment_ORF2_SRR7284896_k141_21990_flag1_multi63_len1774	Supergroup014_sp_3441	500	179-476	298	Supergroup014--partiti-picobirna_sediment_SRR7284896_k141_21990_flag1_multi63_len1774	1774
Supergroup014	Known (defined by ICTV)	Partiti-Picobirna	partiti-picobirna	Supergroup014--partiti-picobirna_sediment_ORF13_SRR7284896_k141_23432_flag1_multi15_len1706	Supergroup014_sp_8188	454	217-452	236	Supergroup014--partiti-picobirna_sediment_SRR7284896_k141_23432_flag1_multi15_len1706	1706
Supergroup014	Known (defined by ICTV)	Partiti-Picobirna	partiti-picobirna	Supergroup014--partiti-picobirna_sediment_ORF8_SRR7284896_k141_4069_flag1_multi8_len1171	Supergroup014_sp_6595	346	57-334	278	Supergroup014--partiti-picobirna_sediment_SRR7284896_k141_4069_flag1_multi8_len1171	1171
Supergroup014	Known (defined by ICTV)	Partiti-Picobirna	partiti-picobirna	Supergroup014--partiti-picobirna_sediment_ORF26_SRR7284896_k141_7636_flag1_multi27_len1523	Supergroup014_sp_2084	472	146-450	305	Supergroup014--partiti-picobirna_sediment_SRR7284896_k141_7636_flag1_multi27_len1523	1523
Supergroup014	Known (defined by ICTV)	Partiti-Picobirna	partiti-picobirna	Supergroup014--partiti-picobirna_sediment_ORF16_SRR7284896_k141_777_flag1_multi20_len1148	Supergroup014_sp_3262	382	169-382	214	Supergroup014--partiti-picobirna_sediment_SRR7284896_k141_777_flag1_multi20_len1148	1148
Supergroup014	Known (defined by ICTV)	Partiti-Picobirna	partiti-picobirna	Supergroup014--partiti-picobirna_sediment_ORF44_SRR7284896_k141_7827_flag1_multi51_len2042	Supergroup014_sp_4402	627	295-587	293	Supergroup014--partiti-picobirna_sediment_SRR7284896_k141_7827_flag1_multi51_len2042	2042
Supergroup014	Known (defined by ICTV)	Partiti-Picobirna	partiti-picobirna	Supergroup014--partiti-picobirna_sediment_ORF14_SRR7286070_k141_10059_flag1_multi12_len1572	Supergroup014_sp_6441	503	211-489	279	Supergroup014--partiti-picobirna_sediment_SRR7286070_k141_10059_flag1_multi12_len1572	1572
Supergroup014	Known (defined by ICTV)	Partiti-Picobirna	partiti-picobirna	Supergroup014--partiti-picobirna_sediment_ORF26_SRR7286070_k141_13488_flag1_multi60_len1621	Supergroup014_sp_6593	493	205-482	278	Supergroup014--partiti-picobirna_sediment_SRR7286070_k141_13488_flag1_multi60_len1621	1621
Supergroup014	Known (defined by ICTV)	Partiti-Picobirna	partiti-picobirna	Supergroup014--partiti-picobirna_sediment_ORF23_SRR7286070_k141_13526_flag1_multi10_len1711	Supergroup014_sp_5966	502	211-493	283	Supergroup014--partiti-picobirna_sediment_SRR7286070_k141_13526_flag1_multi10_len1711	1711
Supergroup014	Known (defined by ICTV)	Partiti-Picobirna	partiti-picobirna	Supergroup014--partiti-picobirna_sediment_ORF32_SRR7286070_k141_13718_flag1_multi9_len1510	Supergroup014_sp_6743	499	217-493	277	Supergroup014--partiti-picobirna_sediment_SRR7286070_k141_13718_flag1_multi9_len1510	1510
Supergroup014	Known (defined by ICTV)	Partiti-Picobirna	partiti-picobirna	Supergroup014--partiti-picobirna_sediment_ORF14_SRR7286070_k141_1471_flag1_multi3_len900	Supergroup014_sp_6327	300	21-300	280	Supergroup014--partiti-picobirna_sediment_SRR7286070_k141_1471_flag1_multi3_len900	900
Supergroup014	Known (defined by ICTV)	Partiti-Picobirna	partiti-picobirna	Supergroup014--partiti-picobirna_sediment_ORF27_SRR7286070_k141_15792_flag1_multi11_len1829	Supergroup014_sp_4784	477	205-477	273	Supergroup014--partiti-picobirna_sediment_SRR7286070_k141_15792_flag1_multi11_len1829	1829
Supergroup014	Known (defined by ICTV)	Partiti-Picobirna	partiti-picobirna	Supergroup014--partiti-picobirna_sediment_ORF12_SRR7286070_k141_16034_flag1_multi19_len3360	Supergroup014_sp_3258	516	197-495	299	Supergroup014--partiti-picobirna_sediment_SRR7286070_k141_16034_flag1_multi19_len3360	3360
Supergroup014	Known (defined by ICTV)	Partiti-Picobirna	partiti-picobirna	Supergroup014--partiti-picobirna_sediment_ORF1_SRR7286070_k141_19426_flag1_multi11_len1016	Supergroup014_sp_8160	338	182-338	157	Supergroup014--partiti-picobirna_sediment_SRR7286070_k141_19426_flag1_multi11_len1016	1016
Supergroup014	Known (defined by ICTV)	Partiti-Picobirna	partiti-picobirna	Supergroup014--partiti-picobirna_sediment_ORF1_SRR7286070_k141_24709_flag1_multi7_len1019	Supergroup014_sp_3555	321	2-212	211	Supergroup014--partiti-picobirna_sediment_SRR7286070_k141_24709_flag1_multi7_len1019	1019
Supergroup014	Known (defined by ICTV)	Partiti-Picobirna	partiti-picobirna	Supergroup014--partiti-picobirna_sediment_ORF1_SRR7286070_k141_30548_flag1_multi6_len1041	Supergroup014_sp_8735	347	157-347	191	Supergroup014--partiti-picobirna_sediment_SRR7286070_k141_30548_flag1_multi6_len1041	1041
Supergroup014	Known (defined by ICTV)	Partiti-Picobirna	partiti-picobirna	Supergroup014--partiti-picobirna_sediment_ORF21_SRR7286070_k141_31628_flag1_multi11_len1652	Supergroup014_sp_6592	504	215-492	278	Supergroup014--partiti-picobirna_sediment_SRR7286070_k141_31628_flag1_multi11_len1652	1652
Supergroup014	Known (defined by ICTV)	Partiti-Picobirna	partiti-picobirna	Supergroup014--partiti-picobirna_sediment_ORF1_SRR7286070_k141_32130_flag1_multi6_len1118	Supergroup014_sp_7826	372	156-372	217	Supergroup014--partiti-picobirna_sediment_SRR7286070_k141_32130_flag1_multi6_len1118	1118
Supergroup014	Known (defined by ICTV)	Partiti-Picobirna	partiti-picobirna	Supergroup014--partiti-picobirna_sediment_ORF12_SRR7286070_k141_34472_flag1_multi55_len1513	Supergroup014_sp_6587	492	209-486	278	Supergroup014--partiti-picobirna_sediment_SRR7286070_k141_34472_flag1_multi55_len1513	1513
Supergroup014	Known (defined by ICTV)	Partiti-Picobirna	partiti-picobirna	Supergroup014--partiti-picobirna_sediment_ORF24_SRR7286070_k141_3498_flag1_multi9_len1124	Supergroup014_sp_8715	374	182-374	193	Supergroup014--partiti-picobirna_sediment_SRR7286070_k141_3498_flag1_multi9_len1124	1124
Supergroup014	Known (defined by ICTV)	Partiti-Picobirna	partiti-picobirna	Supergroup014--partiti-picobirna_sediment_ORF26_SRR7286070_k141_37424_flag1_multi1831_len1822	Supergroup014_sp_3441	500	179-476	298	Supergroup014--partiti-picobirna_sediment_SRR7286070_k141_37424_flag1_multi1831_len1822	1822
Supergroup014	Known (defined by ICTV)	Partiti-Picobirna	partiti-picobirna	Supergroup014--partiti-picobirna_sediment_ORF16_SRR7286070_k141_37775_flag1_multi10_len1039	Supergroup014_sp_3211	345	213-345	133	Supergroup014--partiti-picobirna_sediment_SRR7286070_k141_37775_flag1_multi10_len1039	1039
Supergroup014	Known (defined by ICTV)	Partiti-Picobirna	partiti-picobirna	Supergroup014--partiti-picobirna_sediment_ORF8_SRR7286070_k141_3794_flag1_multi9_len1246	Supergroup014_sp_6535	407	194-407	214	Supergroup014--partiti-picobirna_sediment_SRR7286070_k141_3794_flag1_multi9_len1246	1246
Supergroup014	Known (defined by ICTV)	Partiti-Picobirna	partiti-picobirna	Supergroup014--partiti-picobirna_sediment_ORF5_SRR7286070_k141_38474_flag1_multi16_len978	Supergroup014_sp_3264	324	2-296	295	Supergroup014--partiti-picobirna_sediment_SRR7286070_k141_38474_flag1_multi16_len978	978
Supergroup014	Known (defined by ICTV)	Partiti-Picobirna	partiti-picobirna	Supergroup014--partiti-picobirna_sediment_ORF1_SRR7286070_k141_4180_flag1_multi8_len1422	Supergroup014_sp_4943	472	151-435	285	Supergroup014--partiti-picobirna_sediment_SRR7286070_k141_4180_flag1_multi8_len1422	1422
Supergroup014	Known (defined by ICTV)	Partiti-Picobirna	partiti-picobirna	Supergroup014--partiti-picobirna_sediment_ORF26_SRR7286070_k141_42814_flag1_multi21_len1551	Supergroup014_sp_6328	504	201-480	280	Supergroup014--partiti-picobirna_sediment_SRR7286070_k141_42814_flag1_multi21_len1551	1551
Supergroup014	Known (defined by ICTV)	Partiti-Picobirna	partiti-picobirna	Supergroup014--partiti-picobirna_sediment_ORF1_SRR7286070_k141_46600_flag1_multi10_len1738	Supergroup014_sp_1613	544	183-490	308	Supergroup014--partiti-picobirna_sediment_SRR7286070_k141_46600_flag1_multi10_len1738	1738
Supergroup014	Known (defined by ICTV)	Partiti-Picobirna	partiti-picobirna	Supergroup014--partiti-picobirna_sediment_ORF24_SRR7286070_k141_46992_flag1_multi8_len1158	Supergroup014_sp_3745	369	2-298	297	Supergroup014--partiti-picobirna_sediment_SRR7286070_k141_46992_flag1_multi8_len1158	1158
Supergroup014	Known (defined by ICTV)	Partiti-Picobirna	partiti-picobirna	Supergroup014--partiti-picobirna_sediment_ORF1_SRR7286070_k141_49963_flag1_multi17_len2170	Supergroup014_sp_4096	532	197-490	294	Supergroup014--partiti-picobirna_sediment_SRR7286070_k141_49963_flag1_multi17_len2170	2170
Supergroup014	Known (defined by ICTV)	Partiti-Picobirna	partiti-picobirna	Supergroup014--partiti-picobirna_sediment_ORF6_SRR7286070_k141_50048_flag1_multi6_len1580	Supergroup014_sp_7982	432	182-429	248	Supergroup014--partiti-picobirna_sediment_SRR7286070_k141_50048_flag1_multi6_len1580	1580
Supergroup014	Known (defined by ICTV)	Partiti-Picobirna	partiti-picobirna	Supergroup014--partiti-picobirna_sediment_ORF2_SRR7286070_k141_50384_flag1_multi253_len1620	Supergroup014_sp_3718	515	184-480	297	Supergroup014--partiti-picobirna_sediment_SRR7286070_k141_50384_flag1_multi253_len1620	1620
Supergroup014	Known (defined by ICTV)	Partiti-Picobirna	partiti-picobirna	Supergroup014--partiti-picobirna_sediment_ORF17_SRR7286070_k141_52857_flag1_multi8_len1208	Supergroup014_sp_8676	383	187-383	197	Supergroup014--partiti-picobirna_sediment_SRR7286070_k141_52857_flag1_multi8_len1208	1208
Supergroup014	Known (defined by ICTV)	Partiti-Picobirna	partiti-picobirna	Supergroup014--partiti-picobirna_sediment_ORF1_SRR7286070_k141_54151_flag1_multi18_len1438	Supergroup014_sp_2700	471	149-449	301	Supergroup014--partiti-picobirna_sediment_SRR7286070_k141_54151_flag1_multi18_len1438	1438
Supergroup014	Known (defined by ICTV)	Partiti-Picobirna	partiti-picobirna	Supergroup014--partiti-picobirna_sediment_ORF31_SRR7286070_k141_55598_flag1_multi5631_len1644	Supergroup014_sp_3436	508	177-474	298	Supergroup014--partiti-picobirna_sediment_SRR7286070_k141_55598_flag1_multi5631_len1644	1644
Supergroup014	Known (defined by ICTV)	Partiti-Picobirna	partiti-picobirna	Supergroup014--partiti-picobirna_sediment_ORF3_SRR7286070_k141_56308_flag1_multi12_len1059	Supergroup014_sp_8094	352	111-352	242	Supergroup014--partiti-picobirna_sediment_SRR7286070_k141_56308_flag1_multi12_len1059	1059
Supergroup014	Known (defined by ICTV)	Partiti-Picobirna	partiti-picobirna	Supergroup014--partiti-picobirna_sediment_ORF2_SRR7286070_k141_56601_flag1_multi12_len1045	Supergroup014_sp_5531	318	2-287	286	Supergroup014--partiti-picobirna_sediment_SRR7286070_k141_56601_flag1_multi12_len1045	1045
Supergroup014	Known (defined by ICTV)	Partiti-Picobirna	partiti-picobirna	Supergroup014--partiti-picobirna_sediment_ORF3_SRR7286070_k141_59267_flag1_multi10_len1807	Supergroup014_sp_1417	512	154-462	309	Supergroup014--partiti-picobirna_sediment_SRR7286070_k141_59267_flag1_multi10_len1807	1807
Supergroup014	Known (defined by ICTV)	Partiti-Picobirna	partiti-picobirna	Supergroup014--partiti-picobirna_sediment_ORF1_SRR7286070_k141_60910_flag1_multi27_len1178	Supergroup014_sp_8504	392	181-392	212	Supergroup014--partiti-picobirna_sediment_SRR7286070_k141_60910_flag1_multi27_len1178	1178
Supergroup014	Known (defined by ICTV)	Partiti-Picobirna	partiti-picobirna	Supergroup014--partiti-picobirna_sediment_ORF1_SRR7286070_k141_62834_flag1_multi3_len938	Supergroup014_sp_1359	312	161-311	151	Supergroup014--partiti-picobirna_sediment_SRR7286070_k141_62834_flag1_multi3_len938	938
Supergroup014	Known (defined by ICTV)	Partiti-Picobirna	partiti-picobirna	Supergroup014--partiti-picobirna_sediment_ORF1_SRR7286070_k141_64130_flag1_multi8_len977	Supergroup014_sp_7458	325	59-325	267	Supergroup014--partiti-picobirna_sediment_SRR7286070_k141_64130_flag1_multi8_len977	977
Supergroup014	Known (defined by ICTV)	Partiti-Picobirna	partiti-picobirna	Supergroup014--partiti-picobirna_sediment_ORF18_SRR7286070_k141_64138_flag1_multi10_len1189	Supergroup014_sp_5937	388	69-351	283	Supergroup014--partiti-picobirna_sediment_SRR7286070_k141_64138_flag1_multi10_len1189	1189
Supergroup014	Known (defined by ICTV)	Partiti-Picobirna	partiti-picobirna	Supergroup014--partiti-picobirna_sediment_ORF21_SRR7286070_k141_66315_flag1_multi21_len1513	Supergroup014_sp_3263	503	182-480	299	Supergroup014--partiti-picobirna_sediment_SRR7286070_k141_66315_flag1_multi21_len1513	1513
Supergroup014	Known (defined by ICTV)	Partiti-Picobirna	partiti-picobirna	Supergroup014--partiti-picobirna_sediment_ORF4_SRR7286070_k141_68229_flag1_multi9_len1245	Supergroup014_sp_5968	408	89-371	283	Supergroup014--partiti-picobirna_sediment_SRR7286070_k141_68229_flag1_multi9_len1245	1245
Supergroup014	Known (defined by ICTV)	Partiti-Picobirna	partiti-picobirna	Supergroup014--partiti-picobirna_sediment_ORF28_SRR7286070_k141_69923_flag1_multi11_len1507	Supergroup014_sp_3262	493	172-470	299	Supergroup014--partiti-picobirna_sediment_SRR7286070_k141_69923_flag1_multi11_len1507	1507
Supergroup014	Known (defined by ICTV)	Partiti-Picobirna	partiti-picobirna	Supergroup014--partiti-picobirna_sediment_ORF2_SRR7286070_k141_70036_flag1_multi10_len1523	Supergroup014_sp_3265	501	178-476	299	Supergroup014--partiti-picobirna_sediment_SRR7286070_k141_70036_flag1_multi10_len1523	1523
Supergroup014	Known (defined by ICTV)	Partiti-Picobirna	partiti-picobirna	Supergroup014--partiti-picobirna_sediment_ORF23_SRR7286070_k141_70310_flag1_multi43_len1374	Supergroup014_sp_5150	439	280-439	160	Supergroup014--partiti-picobirna_sediment_SRR7286070_k141_70310_flag1_multi43_len1374	1374
Supergroup014	Known (defined by ICTV)	Partiti-Picobirna	partiti-picobirna	Supergroup014--partiti-picobirna_sediment_ORF8_SRR7286070_k141_71909_flag1_multi18_len1285	Supergroup014_sp_8532	425	215-424	210	Supergroup014--partiti-picobirna_sediment_SRR7286070_k141_71909_flag1_multi18_len1285	1285
Supergroup014	Known (defined by ICTV)	Partiti-Picobirna	partiti-picobirna	Supergroup014--partiti-picobirna_sediment_ORF5_SRR7286070_k141_72156_flag1_multi5_len991	Supergroup014_sp_8242	330	99-330	232	Supergroup014--partiti-picobirna_sediment_SRR7286070_k141_72156_flag1_multi5_len991	991
Supergroup014	Known (defined by ICTV)	Partiti-Picobirna	partiti-picobirna	Supergroup014--partiti-picobirna_sediment_ORF2_SRR7286070_k141_7257_flag1_multi9_len2013	Supergroup014_sp_4402	627	295-587	293	Supergroup014--partiti-picobirna_sediment_SRR7286070_k141_7257_flag1_multi9_len2013	2013
Supergroup014	Known (defined by ICTV)	Partiti-Picobirna	partiti-picobirna	Supergroup014--partiti-picobirna_sediment_ORF19_SRR7286070_k141_72609_flag1_multi9_len1118	Supergroup014_sp_6465	372	79-357	279	Supergroup014--partiti-picobirna_sediment_SRR7286070_k141_72609_flag1_multi9_len1118	1118
Supergroup014	Known (defined by ICTV)	Partiti-Picobirna	partiti-picobirna	Supergroup014--partiti-picobirna_sediment_ORF30_SRR7286070_k141_72839_flag1_multi13_len1546	Supergroup014_sp_6466	499	217-495	279	Supergroup014--partiti-picobirna_sediment_SRR7286070_k141_72839_flag1_multi13_len1546	1546
Supergroup014	Known (defined by ICTV)	Partiti-Picobirna	partiti-picobirna	Supergroup014--partiti-picobirna_sediment_ORF5_SRR7286070_k141_790_flag1_multi13_len1866	Supergroup014_sp_3559	597	223-520	298	Supergroup014--partiti-picobirna_sediment_SRR7286070_k141_790_flag1_multi13_len1866	1866
Supergroup014	Known (defined by ICTV)	Partiti-Picobirna	partiti-picobirna	Supergroup014--partiti-picobirna_sediment_ORF38_SRR7286070_k141_8133_flag1_multi16_len2040	Supergroup014_sp_4256	617	285-578	294	Supergroup014--partiti-picobirna_sediment_SRR7286070_k141_8133_flag1_multi16_len2040	2040
Supergroup014	Known (defined by ICTV)	Partiti-Picobirna	partiti-picobirna	Supergroup014--partiti-picobirna_sediment_ORF19_SRR7286715_k141_10983_flag1_multi27_len1242	Supergroup014_sp_6328	413	211-413	203	Supergroup014--partiti-picobirna_sediment_SRR7286715_k141_10983_flag1_multi27_len1242	1242
Supergroup014	Known (defined by ICTV)	Partiti-Picobirna	partiti-picobirna	Supergroup014--partiti-picobirna_sediment_ORF6_SRR7286715_k141_11137_flag1_multi10_len1023	Supergroup014_sp_4943	337	16-300	285	Supergroup014--partiti-picobirna_sediment_SRR7286715_k141_11137_flag1_multi10_len1023	1023
Supergroup014	Known (defined by ICTV)	Partiti-Picobirna	partiti-picobirna	Supergroup014--partiti-picobirna_sediment_ORF20_SRR7286715_k141_11525_flag1_multi18_len1567	Supergroup014_sp_6441	503	211-489	279	Supergroup014--partiti-picobirna_sediment_SRR7286715_k141_11525_flag1_multi18_len1567	1567
Supergroup014	Known (defined by ICTV)	Partiti-Picobirna	partiti-picobirna	Supergroup014--partiti-picobirna_sediment_ORF18_SRR7286715_k141_11915_flag1_multi7_len929	Supergroup014_sp_9112	309	165-308	144	Supergroup014--partiti-picobirna_sediment_SRR7286715_k141_11915_flag1_multi7_len929	929
Supergroup014	Known (defined by ICTV)	Partiti-Picobirna	partiti-picobirna	Supergroup014--partiti-picobirna_sediment_ORF15_SRR7286715_k141_12216_flag1_multi4_len999	Supergroup014_sp_470	333	19-333	315	Supergroup014--partiti-picobirna_sediment_SRR7286715_k141_12216_flag1_multi4_len999	999
Supergroup014	Known (defined by ICTV)	Partiti-Picobirna	partiti-picobirna	Supergroup014--partiti-picobirna_sediment_ORF2_SRR7286715_k141_13327_flag1_multi13_len1295	Supergroup014_sp_4618	353	200-353	154	Supergroup014--partiti-picobirna_sediment_SRR7286715_k141_13327_flag1_multi13_len1295	1295
Supergroup014	Known (defined by ICTV)	Partiti-Picobirna	partiti-picobirna	Supergroup014--partiti-picobirna_sediment_ORF39_SRR7286715_k141_14077_flag1_multi11_len1712	Supergroup014_sp_3266	516	214-512	299	Supergroup014--partiti-picobirna_sediment_SRR7286715_k141_14077_flag1_multi11_len1712	1712
Supergroup014	Known (defined by ICTV)	Partiti-Picobirna	partiti-picobirna	Supergroup014--partiti-picobirna_sediment_ORF19_SRR7286715_k141_1512_flag1_multi6_len1334	Supergroup014_sp_6740	436	124-400	277	Supergroup014--partiti-picobirna_sediment_SRR7286715_k141_1512_flag1_multi6_len1334	1334
Supergroup014	Known (defined by ICTV)	Partiti-Picobirna	partiti-picobirna	Supergroup014--partiti-picobirna_sediment_ORF18_SRR7286715_k141_15577_flag1_multi73_len1641	Supergroup014_sp_3259	502	180-478	299	Supergroup014--partiti-picobirna_sediment_SRR7286715_k141_15577_flag1_multi73_len1641	1641
Supergroup014	Known (defined by ICTV)	Partiti-Picobirna	partiti-picobirna	Supergroup014--partiti-picobirna_sediment_ORF3_SRR7286715_k141_15909_flag1_multi7505_len1837	Supergroup014_sp_3436	508	177-474	298	Supergroup014--partiti-picobirna_sediment_SRR7286715_k141_15909_flag1_multi7505_len1837	1837
Supergroup014	Known (defined by ICTV)	Partiti-Picobirna	partiti-picobirna	Supergroup014--partiti-picobirna_sediment_ORF2_SRR7286715_k141_16578_flag1_multi13_len1744	Supergroup014_sp_8373	413	192-413	222	Supergroup014--partiti-picobirna_sediment_SRR7286715_k141_16578_flag1_multi13_len1744	1744
Supergroup014	Known (defined by ICTV)	Partiti-Picobirna	partiti-picobirna	Supergroup014--partiti-picobirna_sediment_ORF1_SRR7286715_k141_17215_flag1_multi25_len1618	Supergroup014_sp_6466	469	187-465	279	Supergroup014--partiti-picobirna_sediment_SRR7286715_k141_17215_flag1_multi25_len1618	1618
Supergroup014	Known (defined by ICTV)	Partiti-Picobirna	partiti-picobirna	Supergroup014--partiti-picobirna_sediment_ORF10_SRR7286715_k141_19158_flag1_multi7_len964	Supergroup014_sp_8482	321	108-321	214	Supergroup014--partiti-picobirna_sediment_SRR7286715_k141_19158_flag1_multi7_len964	964
Supergroup014	Known (defined by ICTV)	Partiti-Picobirna	partiti-picobirna	Supergroup014--partiti-picobirna_sediment_ORF1_SRR7286715_k141_19807_flag1_multi8_len1238	Supergroup014_sp_5530	412	127-412	286	Supergroup014--partiti-picobirna_sediment_SRR7286715_k141_19807_flag1_multi8_len1238	1238
Supergroup014	Known (defined by ICTV)	Partiti-Picobirna	partiti-picobirna	Supergroup014--partiti-picobirna_sediment_ORF5_SRR7286715_k141_2130_flag1_multi5_len1319	Supergroup014_sp_5678	428	111-395	285	Supergroup014--partiti-picobirna_sediment_SRR7286715_k141_2130_flag1_multi5_len1319	1319
Supergroup014	Known (defined by ICTV)	Partiti-Picobirna	partiti-picobirna	Supergroup014--partiti-picobirna_sediment_ORF22_SRR7286715_k141_23961_flag1_multi16_len1503	Supergroup014_sp_4679	493	180-470	291	Supergroup014--partiti-picobirna_sediment_SRR7286715_k141_23961_flag1_multi16_len1503	1503
Supergroup014	Known (defined by ICTV)	Partiti-Picobirna	partiti-picobirna	Supergroup014--partiti-picobirna_sediment_ORF10_SRR7286715_k141_24564_flag1_multi24_len1526	Supergroup014_sp_6736	493	184-460	277	Supergroup014--partiti-picobirna_sediment_SRR7286715_k141_24564_flag1_multi24_len1526	1526
Supergroup014	Known (defined by ICTV)	Partiti-Picobirna	partiti-picobirna	Supergroup014--partiti-picobirna_sediment_ORF23_SRR7286715_k141_26879_flag1_multi18_len1441	Supergroup014_sp_6743	469	187-463	277	Supergroup014--partiti-picobirna_sediment_SRR7286715_k141_26879_flag1_multi18_len1441	1441
Supergroup014	Known (defined by ICTV)	Partiti-Picobirna	partiti-picobirna	Supergroup014--partiti-picobirna_sediment_ORF2_SRR7286715_k141_32932_flag1_multi123_len1523	Supergroup014_sp_3265	501	178-476	299	Supergroup014--partiti-picobirna_sediment_SRR7286715_k141_32932_flag1_multi123_len1523	1523
Supergroup014	Known (defined by ICTV)	Partiti-Picobirna	partiti-picobirna	Supergroup014--partiti-picobirna_sediment_ORF30_SRR7286715_k141_35558_flag1_multi69_len1609	Supergroup014_sp_4971	515	193-481	289	Supergroup014--partiti-picobirna_sediment_SRR7286715_k141_35558_flag1_multi69_len1609	1609
Supergroup014	Known (defined by ICTV)	Partiti-Picobirna	partiti-picobirna	Supergroup014--partiti-picobirna_sediment_ORF5_SRR7286715_k141_36451_flag1_multi21_len1774	Supergroup014_sp_3944	591	256-551	296	Supergroup014--partiti-picobirna_sediment_SRR7286715_k141_36451_flag1_multi21_len1774	1774
Supergroup014	Known (defined by ICTV)	Partiti-Picobirna	partiti-picobirna	Supergroup014--partiti-picobirna_sediment_ORF6_SRR7286715_k141_36771_flag1_multi19_len1266	Supergroup014_sp_8160	421	184-421	238	Supergroup014--partiti-picobirna_sediment_SRR7286715_k141_36771_flag1_multi19_len1266	1266
Supergroup014	Known (defined by ICTV)	Partiti-Picobirna	partiti-picobirna	Supergroup014--partiti-picobirna_sediment_ORF8_SRR7286715_k141_37128_flag1_multi26_len2183	Supergroup014_sp_4096	532	197-490	294	Supergroup014--partiti-picobirna_sediment_SRR7286715_k141_37128_flag1_multi26_len2183	2183
Supergroup014	Known (defined by ICTV)	Partiti-Picobirna	partiti-picobirna	Supergroup014--partiti-picobirna_sediment_ORF19_SRR7286715_k141_37455_flag1_multi28_len1512	Supergroup014_sp_6931	494	183-457	275	Supergroup014--partiti-picobirna_sediment_SRR7286715_k141_37455_flag1_multi28_len1512	1512
Supergroup014	Known (defined by ICTV)	Partiti-Picobirna	partiti-picobirna	Supergroup014--partiti-picobirna_sediment_ORF13_SRR7286715_k141_37570_flag1_multi605_len1847	Supergroup014_sp_3441	500	179-476	298	Supergroup014--partiti-picobirna_sediment_SRR7286715_k141_37570_flag1_multi605_len1847	1847
Supergroup014	Known (defined by ICTV)	Partiti-Picobirna	partiti-picobirna	Supergroup014--partiti-picobirna_sediment_ORF26_SRR7286715_k141_3942_flag1_multi11_len1317	Supergroup014_sp_7176	355	177-355	179	Supergroup014--partiti-picobirna_sediment_SRR7286715_k141_3942_flag1_multi11_len1317	1317
Supergroup014	Known (defined by ICTV)	Partiti-Picobirna	partiti-picobirna	Supergroup014--partiti-picobirna_sediment_ORF4_SRR7286715_k141_39558_flag1_multi9_len1233	Supergroup014_sp_7508	410	143-408	266	Supergroup014--partiti-picobirna_sediment_SRR7286715_k141_39558_flag1_multi9_len1233	1233
Supergroup014	Known (defined by ICTV)	Partiti-Picobirna	partiti-picobirna	Supergroup014--partiti-picobirna_sediment_ORF25_SRR7286715_k141_40684_flag1_multi17_len2605	Supergroup014_sp_5676	525	202-486	285	Supergroup014--partiti-picobirna_sediment_SRR7286715_k141_40684_flag1_multi17_len2605	2605
Supergroup014	Known (defined by ICTV)	Partiti-Picobirna	partiti-picobirna	Supergroup014--partiti-picobirna_sediment_ORF5_SRR7286715_k141_40923_flag1_multi8_len1391	Supergroup014_sp_7262	463	180-450	271	Supergroup014--partiti-picobirna_sediment_SRR7286715_k141_40923_flag1_multi8_len1391	1391
Supergroup014	Known (defined by ICTV)	Partiti-Picobirna	partiti-picobirna	Supergroup014--partiti-picobirna_sediment_ORF26_SRR7286715_k141_41184_flag1_multi26_len1512	Supergroup014_sp_3264	487	162-460	299	Supergroup014--partiti-picobirna_sediment_SRR7286715_k141_41184_flag1_multi26_len1512	1512
Supergroup014	Known (defined by ICTV)	Partiti-Picobirna	partiti-picobirna	Supergroup014--partiti-picobirna_sediment_ORF18_SRR7286715_k141_42633_flag1_multi7_len1324	Supergroup014_sp_5965	438	111-393	283	Supergroup014--partiti-picobirna_sediment_SRR7286715_k141_42633_flag1_multi7_len1324	1324
Supergroup014	Known (defined by ICTV)	Partiti-Picobirna	partiti-picobirna	Supergroup014--partiti-picobirna_sediment_ORF2_SRR7286715_k141_44610_flag1_multi171_len1536	Supergroup014_sp_3718	511	184-480	297	Supergroup014--partiti-picobirna_sediment_SRR7286715_k141_44610_flag1_multi171_len1536	1536
Supergroup014	Known (defined by ICTV)	Partiti-Picobirna	partiti-picobirna	Supergroup014--partiti-picobirna_sediment_ORF1_SRR7286715_k141_6565_flag1_multi10_len956	Supergroup014_sp_6933	318	31-305	275	Supergroup014--partiti-picobirna_sediment_SRR7286715_k141_6565_flag1_multi10_len956	956
Supergroup014	Known (defined by ICTV)	Partiti-Picobirna	partiti-picobirna	Supergroup014--partiti-picobirna_sediment_ORF20_SRR7286715_k141_7074_flag1_multi69_len1498	Supergroup014_sp_3262	492	165-463	299	Supergroup014--partiti-picobirna_sediment_SRR7286715_k141_7074_flag1_multi69_len1498	1498
Supergroup014	Known (defined by ICTV)	Partiti-Picobirna	partiti-picobirna	Supergroup014--partiti-picobirna_sludge_ORF12_DRR182654_k99_19674_flag1_multi8_len1699	Supergroup014_sp_6467	498	180-458	279	Supergroup014--partiti-picobirna_sludge_DRR182654_k99_19674_flag1_multi8_len1699	1699
Supergroup014	Known (defined by ICTV)	Partiti-Picobirna	partiti-picobirna	Supergroup014--partiti-picobirna_sludge_ORF30_SRR12427561_k141_31513_flag1_multi194_len1353	Supergroup014_sp_5836	416	97-380	284	Supergroup014--partiti-picobirna_sludge_SRR12427561_k141_31513_flag1_multi194_len1353	1353
Supergroup014	Known (defined by ICTV)	Partiti-Picobirna	partiti-picobirna	Supergroup014--partiti-picobirna_sludge_ORF37_SRR12427562_k141_32830_flag1_multi506_len1846	Supergroup014_sp_5836	491	169-450	282	Supergroup014--partiti-picobirna_sludge_SRR12427562_k141_32830_flag1_multi506_len1846	1846
Supergroup014	Known (defined by ICTV)	Partiti-Picobirna	partiti-picobirna	Supergroup014--partiti-picobirna_sludge_ORF3_SRR12427562_k141_97994_flag1_multi87_len1464	Supergroup014_sp_6123	336	169-336	168	Supergroup014--partiti-picobirna_sludge_SRR12427562_k141_97994_flag1_multi87_len1464	1464
Supergroup014	Known (defined by ICTV)	Partiti-Picobirna	partiti-picobirna	Supergroup014--partiti-picobirna_sludge_ORF15_SRR6047184_k141_35161_flag1_multi27_len1082	Supergroup014_sp_5937	360	110-360	251	Supergroup014--partiti-picobirna_sludge_SRR6047184_k141_35161_flag1_multi27_len1082	1082
Supergroup014	Known (defined by ICTV)	Partiti-Picobirna	partiti-picobirna	Supergroup014--partiti-picobirna_sludge_ORF38_SRR6928338_k141_12363_flag1_multi74_len1708	Supergroup014_sp_6745	494	179-455	277	Supergroup014--partiti-picobirna_sludge_SRR6928338_k141_12363_flag1_multi74_len1708	1708
Supergroup014	Known (defined by ICTV)	Partiti-Picobirna	partiti-picobirna	Supergroup014--partiti-picobirna_sludge_ORF26_SRR6928338_k141_157972_flag1_multi11_len1765	Supergroup014_sp_5270	475	169-454	286	Supergroup014--partiti-picobirna_sludge_SRR6928338_k141_157972_flag1_multi11_len1765	1765
Supergroup014	Known (defined by ICTV)	Partiti-Picobirna	partiti-picobirna	Supergroup014--partiti-picobirna_sludge_ORF10_SRR6928338_k141_164241_flag1_multi199_len1507	Supergroup014_sp_6935	479	179-453	275	Supergroup014--partiti-picobirna_sludge_SRR6928338_k141_164241_flag1_multi199_len1507	1507
Supergroup014	Known (defined by ICTV)	Partiti-Picobirna	partiti-picobirna	Supergroup014--partiti-picobirna_sludge_ORF33_SRR6928338_k141_164803_flag1_multi64_len1820	Supergroup014_sp_3150	490	169-449	281	Supergroup014--partiti-picobirna_sludge_SRR6928338_k141_164803_flag1_multi64_len1820	1820
Supergroup014	Known (defined by ICTV)	Partiti-Picobirna	partiti-picobirna	Supergroup014--partiti-picobirna_sludge_ORF32_SRR6928338_k141_33250_flag1_multi6_len1651	Supergroup014_sp_7290	465	175-444	270	Supergroup014--partiti-picobirna_sludge_SRR6928338_k141_33250_flag1_multi6_len1651	1651
Supergroup014	Known (defined by ICTV)	Partiti-Picobirna	partiti-picobirna	Supergroup014--partiti-picobirna_sludge_ORF23_SRR6928338_k141_9730_flag1_multi66_len1715	Supergroup014_sp_6678	496	186-461	276	Supergroup014--partiti-picobirna_sludge_SRR6928338_k141_9730_flag1_multi66_len1715	1715
Supergroup014	Known (defined by ICTV)	Partiti-Picobirna	partiti-picobirna	Supergroup014--partiti-picobirna_sludge_ORF34_SRR6928339_k141_123350_flag1_multi5_len1865	Supergroup014_sp_7290	484	175-444	270	Supergroup014--partiti-picobirna_sludge_SRR6928339_k141_123350_flag1_multi5_len1865	1865
Supergroup014	Known (defined by ICTV)	Partiti-Picobirna	partiti-picobirna	Supergroup014--partiti-picobirna_sludge_ORF13_SRR6928339_k141_127524_flag1_multi19_len1518	Supergroup014_sp_3150	467	169-453	285	Supergroup014--partiti-picobirna_sludge_SRR6928339_k141_127524_flag1_multi19_len1518	1518
Supergroup014	Known (defined by ICTV)	Partiti-Picobirna	partiti-picobirna	Supergroup014--partiti-picobirna_sludge_ORF38_SRR6928339_k141_17800_flag1_multi47_len1679	Supergroup014_sp_6745	489	179-455	277	Supergroup014--partiti-picobirna_sludge_SRR6928339_k141_17800_flag1_multi47_len1679	1679
Supergroup014	Known (defined by ICTV)	Partiti-Picobirna	partiti-picobirna	Supergroup014--partiti-picobirna_sludge_ORF1_SRR6928339_k141_51601_flag1_multi149_len1516	Supergroup014_sp_6935	480	180-454	275	Supergroup014--partiti-picobirna_sludge_SRR6928339_k141_51601_flag1_multi149_len1516	1516
Supergroup014	Known (defined by ICTV)	Partiti-Picobirna	partiti-picobirna	Supergroup014--partiti-picobirna_sludge_ORF32_SRR6928339_k141_83654_flag1_multi52_len1731	Supergroup014_sp_6678	496	186-461	276	Supergroup014--partiti-picobirna_sludge_SRR6928339_k141_83654_flag1_multi52_len1731	1731
Supergroup014	Known (defined by ICTV)	Partiti-Picobirna	partiti-picobirna	Supergroup014--partiti-picobirna_sludge_ORF30_SRR6928340_k141_14914_flag1_multi11_len1879	Supergroup014_sp_1615	488	169-476	308	Supergroup014--partiti-picobirna_sludge_SRR6928340_k141_14914_flag1_multi11_len1879	1879
Supergroup014	Known (defined by ICTV)	Partiti-Picobirna	partiti-picobirna	Supergroup014--partiti-picobirna_soil_crust_ORF1_SRR6371231_k141_123245_flag1_multi128_len1986	Supergroup014_sp_1149	647	278-588	311	Supergroup014--partiti-picobirna_soil_crust_SRR6371231_k141_123245_flag1_multi128_len1986	1986
Supergroup014	Known (defined by ICTV)	Partiti-Picobirna	partiti-picobirna	Supergroup014--partiti-picobirna_soil_crust_ORF7_SRR6371231_k141_144039_flag1_multi9_len907	Supergroup014_sp_349	301	126-300	175	Supergroup014--partiti-picobirna_soil_crust_SRR6371231_k141_144039_flag1_multi9_len907	907
Supergroup014	Known (defined by ICTV)	Partiti-Picobirna	partiti-picobirna	Supergroup014--partiti-picobirna_soil_crust_ORF38_SRR6371231_k141_156511_flag1_multi68_len1887	Supergroup014_sp_1837	581	213-519	307	Supergroup014--partiti-picobirna_soil_crust_SRR6371231_k141_156511_flag1_multi68_len1887	1887
Supergroup014	Known (defined by ICTV)	Partiti-Picobirna	partiti-picobirna	Supergroup014--partiti-picobirna_soil_crust_ORF17_SRR6371231_k141_61021_flag1_multi310_len2264	Supergroup014_sp_1513	732	337-645	309	Supergroup014--partiti-picobirna_soil_crust_SRR6371231_k141_61021_flag1_multi310_len2264	2264
Supergroup014	Known (defined by ICTV)	Partiti-Picobirna	partiti-picobirna	Supergroup014--partiti-picobirna_soil_crust_ORF1_SRR6371232_k141_53584_flag1_multi46_len2066	Supergroup014_sp_1837	635	267-573	307	Supergroup014--partiti-picobirna_soil_crust_SRR6371232_k141_53584_flag1_multi46_len2066	2066
Supergroup014	Known (defined by ICTV)	Partiti-Picobirna	partiti-picobirna	Supergroup014--partiti-picobirna_soil_crust_ORF16_SRR6371232_k141_56841_flag1_multi19_len1256	Supergroup014_sp_1513	401	6-314	309	Supergroup014--partiti-picobirna_soil_crust_SRR6371232_k141_56841_flag1_multi19_len1256	1256
Supergroup014	Known (defined by ICTV)	Partiti-Picobirna	partiti-picobirna	Supergroup014--partiti-picobirna_soil_crust_ORF1_SRR6371232_k141_91363_flag1_multi110_len2004	Supergroup014_sp_1149	648	279-589	311	Supergroup014--partiti-picobirna_soil_crust_SRR6371232_k141_91363_flag1_multi110_len2004	2004
Supergroup014	Known (defined by ICTV)	Partiti-Picobirna	partiti-picobirna	Supergroup014--partiti-picobirna_soil_crust_ORF15_SRR6371233_k141_37637_flag1_multi11_len2247	Supergroup014_sp_349	734	199-539	341	Supergroup014--partiti-picobirna_soil_crust_SRR6371233_k141_37637_flag1_multi11_len2247	2247
Supergroup014	Known (defined by ICTV)	Partiti-Picobirna	partiti-picobirna	Supergroup014--partiti-picobirna_soil_crust_ORF9_SRR6371233_k141_5938_flag1_multi61_len1878	Supergroup014_sp_1149	625	276-586	311	Supergroup014--partiti-picobirna_soil_crust_SRR6371233_k141_5938_flag1_multi61_len1878	1878
Supergroup014	Known (defined by ICTV)	Partiti-Picobirna	partiti-picobirna	Supergroup014--partiti-picobirna_soil_crust_ORF21_SRR6371233_k141_67409_flag1_multi15_len1030	Supergroup014_sp_7580	327	2-265	264	Supergroup014--partiti-picobirna_soil_crust_SRR6371233_k141_67409_flag1_multi15_len1030	1030
Supergroup014	Known (defined by ICTV)	Partiti-Picobirna	partiti-picobirna	Supergroup014--partiti-picobirna_soil_crust_ORF1_SRR6371235_k141_100220_flag1_multi68_len1910	Supergroup014_sp_1331	589	226-535	310	Supergroup014--partiti-picobirna_soil_crust_SRR6371235_k141_100220_flag1_multi68_len1910	1910
Supergroup014	Known (defined by ICTV)	Partiti-Picobirna	partiti-picobirna	Supergroup014--partiti-picobirna_soil_ORF8_ERR2004626_k141_10067_flag1_multi27_len2049	Supergroup014_sp_1507	655	341-649	309	Supergroup014--partiti-picobirna_soil_ERR2004626_k141_10067_flag1_multi27_len2049	2049
Supergroup014	Known (defined by ICTV)	Partiti-Picobirna	partiti-picobirna	Supergroup014--partiti-picobirna_soil_ORF26_ERR2017127_k141_17704_flag1_multi2757_len1610	Supergroup014_sp_8399	492	273-492	220	Supergroup014--partiti-picobirna_soil_ERR2017127_k141_17704_flag1_multi2757_len1610	1610
Supergroup014	Known (defined by ICTV)	Partiti-Picobirna	partiti-picobirna	Supergroup014--partiti-picobirna_soil_ORF7_ERR2017127_k141_2070_flag1_multi307_len1889	Supergroup014_sp_2360	612	247-549	303	Supergroup014--partiti-picobirna_soil_ERR2017127_k141_2070_flag1_multi307_len1889	1889
Supergroup014	Known (defined by ICTV)	Partiti-Picobirna	partiti-picobirna	Supergroup014--partiti-picobirna_soil_ORF1_ERR2017127_k141_21686_flag1_multi14_len1155	Supergroup014_sp_2097	363	2-306	305	Supergroup014--partiti-picobirna_soil_ERR2017127_k141_21686_flag1_multi14_len1155	1155
Supergroup014	Known (defined by ICTV)	Partiti-Picobirna	partiti-picobirna	Supergroup014--partiti-picobirna_soil_ORF1_ERR2017127_k141_22683_flag1_multi10_len1366	Supergroup014_sp_8070	442	199-442	244	Supergroup014--partiti-picobirna_soil_ERR2017127_k141_22683_flag1_multi10_len1366	1366
Supergroup014	Known (defined by ICTV)	Partiti-Picobirna	partiti-picobirna	Supergroup014--partiti-picobirna_soil_ORF37_ERR2017127_k141_25389_flag1_multi37_len1750	Supergroup014_sp_5367	549	232-518	287	Supergroup014--partiti-picobirna_soil_ERR2017127_k141_25389_flag1_multi37_len1750	1750
Supergroup014	Known (defined by ICTV)	Partiti-Picobirna	partiti-picobirna	Supergroup014--partiti-picobirna_soil_ORF23_ERR2017127_k141_26798_flag1_multi27_len1411	Supergroup014_sp_8507	454	242-453	212	Supergroup014--partiti-picobirna_soil_ERR2017127_k141_26798_flag1_multi27_len1411	1411
Supergroup014	Known (defined by ICTV)	Partiti-Picobirna	partiti-picobirna	Supergroup014--partiti-picobirna_soil_ORF17_ERR2017127_k141_8534_flag1_multi8_len1060	Supergroup014_sp_5682	353	58-342	285	Supergroup014--partiti-picobirna_soil_ERR2017127_k141_8534_flag1_multi8_len1060	1060
Supergroup014	Known (defined by ICTV)	Partiti-Picobirna	partiti-picobirna	Supergroup014--partiti-picobirna_soil_ORF16_ERR2017128_k141_4694_flag1_multi28_len1219	Supergroup014_sp_4410	406	111-403	293	Supergroup014--partiti-picobirna_soil_ERR2017128_k141_4694_flag1_multi28_len1219	1219
Supergroup014	Known (defined by ICTV)	Partiti-Picobirna	partiti-picobirna	Supergroup014--partiti-picobirna_soil_ORF6_ERR2017128_k141_7513_flag1_multi20_len1847	Supergroup014_sp_2360	605	241-543	303	Supergroup014--partiti-picobirna_soil_ERR2017128_k141_7513_flag1_multi20_len1847	1847
Supergroup014	Known (defined by ICTV)	Partiti-Picobirna	partiti-picobirna	Supergroup014--partiti-picobirna_soil_ORF9_ERR2017130_k141_8985_flag1_multi6_len990	Supergroup014_sp_8760	329	141-329	189	Supergroup014--partiti-picobirna_soil_ERR2017130_k141_8985_flag1_multi6_len990	990
Supergroup014	Known (defined by ICTV)	Partiti-Picobirna	partiti-picobirna	Supergroup014--partiti-picobirna_soil_ORF15_ERR2017131_k141_4090_flag1_multi46_len1675	Supergroup014_sp_5681	542	225-509	285	Supergroup014--partiti-picobirna_soil_ERR2017131_k141_4090_flag1_multi46_len1675	1675
Supergroup014	Known (defined by ICTV)	Partiti-Picobirna	partiti-picobirna	Supergroup014--partiti-picobirna_soil_ORF9_ERR2017134_k141_10990_flag1_multi18_len1847	Supergroup014_sp_6761	581	262-538	277	Supergroup014--partiti-picobirna_soil_ERR2017134_k141_10990_flag1_multi18_len1847	1847
Supergroup014	Known (defined by ICTV)	Partiti-Picobirna	partiti-picobirna	Supergroup014--partiti-picobirna_soil_ORF2_ERR2017134_k141_16868_flag1_multi8_len1289	Supergroup014_sp_840	383	241-383	143	Supergroup014--partiti-picobirna_soil_ERR2017134_k141_16868_flag1_multi8_len1289	1289
Supergroup014	Known (defined by ICTV)	Partiti-Picobirna	partiti-picobirna	Supergroup014--partiti-picobirna_soil_ORF23_ERR2017134_k141_2003_flag1_multi4_len1133	Supergroup014_sp_8508	377	166-377	212	Supergroup014--partiti-picobirna_soil_ERR2017134_k141_2003_flag1_multi4_len1133	1133
Supergroup014	Known (defined by ICTV)	Partiti-Picobirna	partiti-picobirna	Supergroup014--partiti-picobirna_soil_ORF25_ERR2017134_k141_22570_flag1_multi27_len1104	Supergroup014_sp_2360	367	66-365	300	Supergroup014--partiti-picobirna_soil_ERR2017134_k141_22570_flag1_multi27_len1104	1104
Supergroup014	Known (defined by ICTV)	Partiti-Picobirna	partiti-picobirna	Supergroup014--partiti-picobirna_soil_ORF5_ERR2562186_k141_16778_flag1_multi20_len1280	Supergroup014_sp_2705	355	27-327	301	Supergroup014--partiti-picobirna_soil_ERR2562186_k141_16778_flag1_multi20_len1280	1280
Supergroup014	Known (defined by ICTV)	Partiti-Picobirna	partiti-picobirna	Supergroup014--partiti-picobirna_soil_ORF31_ERR2562186_k141_29444_flag1_multi104_len1580	Supergroup014_sp_6603	489	208-485	278	Supergroup014--partiti-picobirna_soil_ERR2562186_k141_29444_flag1_multi104_len1580	1580
Supergroup014	Known (defined by ICTV)	Partiti-Picobirna	partiti-picobirna	Supergroup014--partiti-picobirna_soil_ORF24_ERR2562187_k141_329_flag1_multi7_len2069	Supergroup014_sp_2705	349	21-321	301	Supergroup014--partiti-picobirna_soil_ERR2562187_k141_329_flag1_multi7_len2069	2069
Supergroup014	Known (defined by ICTV)	Partiti-Picobirna	partiti-picobirna	Supergroup014--partiti-picobirna_soil_ORF1_ERR2562188_k141_10552_flag1_multi9_len1023	Supergroup014_sp_2184	304	2-256	255	Supergroup014--partiti-picobirna_soil_ERR2562188_k141_10552_flag1_multi9_len1023	1023
Supergroup014	Known (defined by ICTV)	Partiti-Picobirna	partiti-picobirna	Supergroup014--partiti-picobirna_soil_ORF2_ERR2562188_k141_1337_flag1_multi8_len1099	Supergroup014_sp_8709	360	167-360	194	Supergroup014--partiti-picobirna_soil_ERR2562188_k141_1337_flag1_multi8_len1099	1099
Supergroup014	Known (defined by ICTV)	Partiti-Picobirna	partiti-picobirna	Supergroup014--partiti-picobirna_soil_ORF17_ERR2562188_k141_23363_flag1_multi13_len1207	Supergroup014_sp_2705	331	3-303	301	Supergroup014--partiti-picobirna_soil_ERR2562188_k141_23363_flag1_multi13_len1207	1207
Supergroup014	Known (defined by ICTV)	Partiti-Picobirna	partiti-picobirna	Supergroup014--partiti-picobirna_soil_ORF38_ERR2562188_k141_28080_flag1_multi40_len1568	Supergroup014_sp_6603	489	208-485	278	Supergroup014--partiti-picobirna_soil_ERR2562188_k141_28080_flag1_multi40_len1568	1568
Supergroup014	Known (defined by ICTV)	Partiti-Picobirna	partiti-picobirna	Supergroup014--partiti-picobirna_soil_ORF38_ERR2562189_k141_6680_flag1_multi16_len1534	Supergroup014_sp_6603	489	208-485	278	Supergroup014--partiti-picobirna_soil_ERR2562189_k141_6680_flag1_multi16_len1534	1534
Supergroup014	Known (defined by ICTV)	Partiti-Picobirna	partiti-picobirna	Supergroup014--partiti-picobirna_soil_ORF6_ERR2562190_k141_13724_flag1_multi9_len1321	Supergroup014_sp_1324	391	45-354	310	Supergroup014--partiti-picobirna_soil_ERR2562190_k141_13724_flag1_multi9_len1321	1321
Supergroup014	Known (defined by ICTV)	Partiti-Picobirna	partiti-picobirna	Supergroup014--partiti-picobirna_soil_ORF1_ERR2562190_k141_14930_flag1_multi18_len2325	Supergroup014_sp_2705	494	199-494	296	Supergroup014--partiti-picobirna_soil_ERR2562190_k141_14930_flag1_multi18_len2325	2325
Supergroup014	Known (defined by ICTV)	Partiti-Picobirna	partiti-picobirna	Supergroup014--partiti-picobirna_soil_ORF17_ERR2562190_k141_27754_flag1_multi94_len1566	Supergroup014_sp_6603	489	208-485	278	Supergroup014--partiti-picobirna_soil_ERR2562190_k141_27754_flag1_multi94_len1566	1566
Supergroup014	Known (defined by ICTV)	Partiti-Picobirna	partiti-picobirna	Supergroup014--partiti-picobirna_soil_ORF1_ERR2562191_k141_12700_flag1_multi14_len1933	Supergroup014_sp_5827	622	296-578	283	Supergroup014--partiti-picobirna_soil_ERR2562191_k141_12700_flag1_multi14_len1933	1933
Supergroup014	Known (defined by ICTV)	Partiti-Picobirna	partiti-picobirna	Supergroup014--partiti-picobirna_soil_ORF38_ERR2562191_k141_23699_flag1_multi51_len1585	Supergroup014_sp_6603	489	208-485	278	Supergroup014--partiti-picobirna_soil_ERR2562191_k141_23699_flag1_multi51_len1585	1585
Supergroup014	Known (defined by ICTV)	Partiti-Picobirna	partiti-picobirna	Supergroup014--partiti-picobirna_soil_ORF17_ERR2562192_k141_3826_flag1_multi6_len1110	Supergroup014_sp_2184	369	65-368	304	Supergroup014--partiti-picobirna_soil_ERR2562192_k141_3826_flag1_multi6_len1110	1110
Supergroup014	Known (defined by ICTV)	Partiti-Picobirna	partiti-picobirna	Supergroup014--partiti-picobirna_soil_ORF23_ERR2562192_k141_5345_flag1_multi62_len1580	Supergroup014_sp_6603	489	208-485	278	Supergroup014--partiti-picobirna_soil_ERR2562192_k141_5345_flag1_multi62_len1580	1580
Supergroup014	Known (defined by ICTV)	Partiti-Picobirna	partiti-picobirna	Supergroup014--partiti-picobirna_soil_ORF45_ERR2562192_k141_7060_flag1_multi14_len3775	Supergroup014_sp_2705	527	199-499	301	Supergroup014--partiti-picobirna_soil_ERR2562192_k141_7060_flag1_multi14_len3775	3775
Supergroup014	Known (defined by ICTV)	Partiti-Picobirna	partiti-picobirna	Supergroup014--partiti-picobirna_soil_ORF9_ERR2562197_k141_43531_flag1_multi11_len1061	Supergroup014_sp_5984	345	21-303	283	Supergroup014--partiti-picobirna_soil_ERR2562197_k141_43531_flag1_multi11_len1061	1061
Supergroup014	Known (defined by ICTV)	Partiti-Picobirna	partiti-picobirna	Supergroup014--partiti-picobirna_soil_ORF14_ERR2562197_k141_8653_flag1_multi13_len1846	Supergroup014_sp_6210	597	293-573	281	Supergroup014--partiti-picobirna_soil_ERR2562197_k141_8653_flag1_multi13_len1846	1846
Supergroup014	Known (defined by ICTV)	Partiti-Picobirna	partiti-picobirna	Supergroup014--partiti-picobirna_soil_ORF6_ERR3010901_k99_146424_flag1_multi17_len1528	Supergroup014_sp_7530	497	188-450	263	Supergroup014--partiti-picobirna_soil_ERR3010901_k99_146424_flag1_multi17_len1528	1528
Supergroup014	Known (defined by ICTV)	Partiti-Picobirna	partiti-picobirna	Supergroup014--partiti-picobirna_soil_ORF6_ERR3010901_k99_147942_flag1_multi201_len1489	Supergroup014_sp_4533	485	151-442	292	Supergroup014--partiti-picobirna_soil_ERR3010901_k99_147942_flag1_multi201_len1489	1489
Supergroup014	Known (defined by ICTV)	Partiti-Picobirna	partiti-picobirna	Supergroup014--partiti-picobirna_soil_ORF26_ERR3010901_k99_3587_flag1_multi43_len1599	Supergroup014_sp_2511	515	184-485	302	Supergroup014--partiti-picobirna_soil_ERR3010901_k99_3587_flag1_multi43_len1599	1599
Supergroup014	Known (defined by ICTV)	Partiti-Picobirna	partiti-picobirna	Supergroup014--partiti-picobirna_soil_ORF27_ERR3010901_k99_87492_flag1_multi24_len1590	Supergroup014_sp_5091	523	198-485	288	Supergroup014--partiti-picobirna_soil_ERR3010901_k99_87492_flag1_multi24_len1590	1590
Supergroup014	Known (defined by ICTV)	Partiti-Picobirna	partiti-picobirna	Supergroup014--partiti-picobirna_soil_ORF1_ERR3010901_k99_90377_flag1_multi3545_len1621	Supergroup014_sp_6109	531	213-494	282	Supergroup014--partiti-picobirna_soil_ERR3010901_k99_90377_flag1_multi3545_len1621	1621
Supergroup014	Known (defined by ICTV)	Partiti-Picobirna	partiti-picobirna	Supergroup014--partiti-picobirna_soil_ORF26_ERR3010901_k99_99284_flag1_multi15_len1513	Supergroup014_sp_1978	484	113-418	306	Supergroup014--partiti-picobirna_soil_ERR3010901_k99_99284_flag1_multi15_len1513	1513
Supergroup014	Known (defined by ICTV)	Partiti-Picobirna	partiti-picobirna	Supergroup014--partiti-picobirna_soil_ORF2_ERR3010902_k99_179094_flag1_multi53_len1943	Supergroup014_sp_4533	509	175-466	292	Supergroup014--partiti-picobirna_soil_ERR3010902_k99_179094_flag1_multi53_len1943	1943
Supergroup014	Known (defined by ICTV)	Partiti-Picobirna	partiti-picobirna	Supergroup014--partiti-picobirna_soil_ORF4_ERR3010902_k99_55777_flag1_multi11_len1431	Supergroup014_sp_2511	476	184-471	288	Supergroup014--partiti-picobirna_soil_ERR3010902_k99_55777_flag1_multi11_len1431	1431
Supergroup014	Known (defined by ICTV)	Partiti-Picobirna	partiti-picobirna	Supergroup014--partiti-picobirna_soil_ORF9_ERR3010902_k99_69864_flag1_multi2273_len1623	Supergroup014_sp_6109	531	213-494	282	Supergroup014--partiti-picobirna_soil_ERR3010902_k99_69864_flag1_multi2273_len1623	1623
Supergroup014	Known (defined by ICTV)	Partiti-Picobirna	partiti-picobirna	Supergroup014--partiti-picobirna_soil_ORF30_ERR3010903_k119_5939_flag1_multi9_len1879	Supergroup014_sp_4533	498	175-466	292	Supergroup014--partiti-picobirna_soil_ERR3010903_k119_5939_flag1_multi9_len1879	1879
Supergroup014	Known (defined by ICTV)	Partiti-Picobirna	partiti-picobirna	Supergroup014--partiti-picobirna_soil_ORF1_ERR3010903_k119_70891_flag1_multi159_len1617	Supergroup014_sp_6109	531	213-494	282	Supergroup014--partiti-picobirna_soil_ERR3010903_k119_70891_flag1_multi159_len1617	1617
Supergroup014	Known (defined by ICTV)	Partiti-Picobirna	partiti-picobirna	Supergroup014--partiti-picobirna_soil_ORF26_ERR3010903_k119_97214_flag1_multi135_len1590	Supergroup014_sp_2511	515	184-485	302	Supergroup014--partiti-picobirna_soil_ERR3010903_k119_97214_flag1_multi135_len1590	1590
Supergroup014	Known (defined by ICTV)	Partiti-Picobirna	partiti-picobirna	Supergroup014--partiti-picobirna_soil_ORF20_ERR3010905_k99_17149_flag1_multi7_len1443	Supergroup014_sp_358	481	109-448	340	Supergroup014--partiti-picobirna_soil_ERR3010905_k99_17149_flag1_multi7_len1443	1443
Supergroup014	Known (defined by ICTV)	Partiti-Picobirna	partiti-picobirna	Supergroup014--partiti-picobirna_soil_ORF18_ERR3010905_k99_378_flag1_multi5_len1128	Supergroup014_sp_1978	366	191-366	176	Supergroup014--partiti-picobirna_soil_ERR3010905_k99_378_flag1_multi5_len1128	1128
Supergroup014	Known (defined by ICTV)	Partiti-Picobirna	partiti-picobirna	Supergroup014--partiti-picobirna_soil_ORF1_ERR3010905_k99_51880_flag1_multi21_len2381	Supergroup014_sp_1268	762	364-673	310	Supergroup014--partiti-picobirna_soil_ERR3010905_k99_51880_flag1_multi21_len2381	2381
Supergroup014	Known (defined by ICTV)	Partiti-Picobirna	partiti-picobirna	Supergroup014--partiti-picobirna_soil_ORF10_ERR3010906_k119_16977_flag1_multi8_len1171	Supergroup014_sp_2344	389	201-389	189	Supergroup014--partiti-picobirna_soil_ERR3010906_k119_16977_flag1_multi8_len1171	1171
Supergroup014	Known (defined by ICTV)	Partiti-Picobirna	partiti-picobirna	Supergroup014--partiti-picobirna_soil_ORF26_ERR3010906_k119_75744_flag1_multi4_len983	Supergroup014_sp_8400	327	2-221	220	Supergroup014--partiti-picobirna_soil_ERR3010906_k119_75744_flag1_multi4_len983	983
Supergroup014	Known (defined by ICTV)	Partiti-Picobirna	partiti-picobirna	Supergroup014--partiti-picobirna_soil_ORF18_ERR3010906_k119_78945_flag1_multi6_len1004	Supergroup014_sp_1978	322	191-322	132	Supergroup014--partiti-picobirna_soil_ERR3010906_k119_78945_flag1_multi6_len1004	1004
Supergroup014	Known (defined by ICTV)	Partiti-Picobirna	partiti-picobirna	Supergroup014--partiti-picobirna_soil_ORF28_ERR3010906_k119_91_flag1_multi22_len2391	Supergroup014_sp_1268	762	364-673	310	Supergroup014--partiti-picobirna_soil_ERR3010906_k119_91_flag1_multi22_len2391	2391
Supergroup014	Known (defined by ICTV)	Partiti-Picobirna	partiti-picobirna	Supergroup014--partiti-picobirna_soil_ORF15_ERR3010908_k99_25313_flag1_multi4_len1078	Supergroup014_sp_358	359	120-346	227	Supergroup014--partiti-picobirna_soil_ERR3010908_k99_25313_flag1_multi4_len1078	1078
Supergroup014	Known (defined by ICTV)	Partiti-Picobirna	partiti-picobirna	Supergroup014--partiti-picobirna_soil_ORF4_ERR3010909_k99_36751_flag1_multi4_len1000	Supergroup014_sp_1268	333	195-333	139	Supergroup014--partiti-picobirna_soil_ERR3010909_k99_36751_flag1_multi4_len1000	1000
Supergroup014	Known (defined by ICTV)	Partiti-Picobirna	partiti-picobirna	Supergroup014--partiti-picobirna_soil_ORF26_ERR3010909_k99_46201_flag1_multi6_len1280	Supergroup014_sp_1123	426	89-399	311	Supergroup014--partiti-picobirna_soil_ERR3010909_k99_46201_flag1_multi6_len1280	1280
Supergroup014	Known (defined by ICTV)	Partiti-Picobirna	partiti-picobirna	Supergroup014--partiti-picobirna_soil_ORF30_ERR3010909_k99_54160_flag1_multi9_len1644	Supergroup014_sp_4533	509	175-466	292	Supergroup014--partiti-picobirna_soil_ERR3010909_k99_54160_flag1_multi9_len1644	1644
Supergroup014	Known (defined by ICTV)	Partiti-Picobirna	partiti-picobirna	Supergroup014--partiti-picobirna_soil_ORF28_ERR3010909_k99_77301_flag1_multi29_len2392	Supergroup014_sp_1125	749	347-657	311	Supergroup014--partiti-picobirna_soil_ERR3010909_k99_77301_flag1_multi29_len2392	2392
Supergroup014	Known (defined by ICTV)	Partiti-Picobirna	partiti-picobirna	Supergroup014--partiti-picobirna_soil_ORF1_ERR3010909_k99_83266_flag1_multi15_len1611	Supergroup014_sp_6109	529	211-492	282	Supergroup014--partiti-picobirna_soil_ERR3010909_k99_83266_flag1_multi15_len1611	1611
Supergroup014	Known (defined by ICTV)	Partiti-Picobirna	partiti-picobirna	Supergroup014--partiti-picobirna_soil_ORF5_ERR3010910_k99_113_flag1_multi11_len1447	Supergroup014_sp_1125	457	55-365	311	Supergroup014--partiti-picobirna_soil_ERR3010910_k99_113_flag1_multi11_len1447	1447
Supergroup014	Known (defined by ICTV)	Partiti-Picobirna	partiti-picobirna	Supergroup014--partiti-picobirna_soil_ORF14_ERR3010910_k99_30227_flag1_multi75_len1664	Supergroup014_sp_4533	509	175-466	292	Supergroup014--partiti-picobirna_soil_ERR3010910_k99_30227_flag1_multi75_len1664	1664
Supergroup014	Known (defined by ICTV)	Partiti-Picobirna	partiti-picobirna	Supergroup014--partiti-picobirna_soil_ORF4_ERR3010910_k99_31114_flag1_multi130_len1618	Supergroup014_sp_6109	530	212-493	282	Supergroup014--partiti-picobirna_soil_ERR3010910_k99_31114_flag1_multi130_len1618	1618
Supergroup014	Known (defined by ICTV)	Partiti-Picobirna	partiti-picobirna	Supergroup014--partiti-picobirna_soil_ORF6_ERR3010910_k99_78366_flag1_multi9_len1579	Supergroup014_sp_1268	520	364-520	157	Supergroup014--partiti-picobirna_soil_ERR3010910_k99_78366_flag1_multi9_len1579	1579
Supergroup014	Known (defined by ICTV)	Partiti-Picobirna	partiti-picobirna	Supergroup014--partiti-picobirna_soil_ORF9_ERR3010911_k99_4696_flag1_multi5_len1037	Supergroup014_sp_4533	342	8-299	292	Supergroup014--partiti-picobirna_soil_ERR3010911_k99_4696_flag1_multi5_len1037	1037
Supergroup014	Known (defined by ICTV)	Partiti-Picobirna	partiti-picobirna	Supergroup014--partiti-picobirna_soil_ORF1_ERR3010911_k99_6566_flag1_multi7_len1593	Supergroup014_sp_6109	525	207-488	282	Supergroup014--partiti-picobirna_soil_ERR3010911_k99_6566_flag1_multi7_len1593	1593
Supergroup014	Known (defined by ICTV)	Partiti-Picobirna	partiti-picobirna	Supergroup014--partiti-picobirna_soil_ORF28_ERR3010911_k99_6722_flag1_multi17_len2362	Supergroup014_sp_1125	749	347-657	311	Supergroup014--partiti-picobirna_soil_ERR3010911_k99_6722_flag1_multi17_len2362	2362
Supergroup014	Known (defined by ICTV)	Partiti-Picobirna	partiti-picobirna	Supergroup014--partiti-picobirna_soil_ORF4_ERR3010912_k119_59056_flag1_multi6_len1288	Supergroup014_sp_2344	429	203-426	224	Supergroup014--partiti-picobirna_soil_ERR3010912_k119_59056_flag1_multi6_len1288	1288
Supergroup014	Known (defined by ICTV)	Partiti-Picobirna	partiti-picobirna	Supergroup014--partiti-picobirna_soil_ORF14_ERR3010914_k99_1969_flag1_multi9_len1554	Supergroup014_sp_2703	517	197-497	301	Supergroup014--partiti-picobirna_soil_ERR3010914_k99_1969_flag1_multi9_len1554	1554
Supergroup014	Known (defined by ICTV)	Partiti-Picobirna	partiti-picobirna	Supergroup014--partiti-picobirna_soil_ORF14_ERR3010914_k99_8963_flag1_multi60_len1623	Supergroup014_sp_2344	537	204-506	303	Supergroup014--partiti-picobirna_soil_ERR3010914_k99_8963_flag1_multi60_len1623	1623
Supergroup014	Known (defined by ICTV)	Partiti-Picobirna	partiti-picobirna	Supergroup014--partiti-picobirna_soil_ORF14_ERR3010915_k99_1362_flag1_multi10_len1563	Supergroup014_sp_2703	520	194-494	301	Supergroup014--partiti-picobirna_soil_ERR3010915_k99_1362_flag1_multi10_len1563	1563
Supergroup014	Known (defined by ICTV)	Partiti-Picobirna	partiti-picobirna	Supergroup014--partiti-picobirna_soil_ORF9_ERR3010915_k99_56387_flag1_multi76_len1622	Supergroup014_sp_2344	537	204-506	303	Supergroup014--partiti-picobirna_soil_ERR3010915_k99_56387_flag1_multi76_len1622	1622
Supergroup014	Known (defined by ICTV)	Partiti-Picobirna	partiti-picobirna	Supergroup014--partiti-picobirna_soil_ORF29_ERR3010916_k99_659_flag1_multi9_len2396	Supergroup014_sp_1268	762	364-673	310	Supergroup014--partiti-picobirna_soil_ERR3010916_k99_659_flag1_multi9_len2396	2396
Supergroup014	Known (defined by ICTV)	Partiti-Picobirna	partiti-picobirna	Supergroup014--partiti-picobirna_soil_ORF1_ERR3010916_k99_73254_flag1_multi119_len1613	Supergroup014_sp_6109	530	212-493	282	Supergroup014--partiti-picobirna_soil_ERR3010916_k99_73254_flag1_multi119_len1613	1613
Supergroup014	Known (defined by ICTV)	Partiti-Picobirna	partiti-picobirna	Supergroup014--partiti-picobirna_soil_ORF14_ERR3010916_k99_73389_flag1_multi71_len1662	Supergroup014_sp_4533	509	175-466	292	Supergroup014--partiti-picobirna_soil_ERR3010916_k99_73389_flag1_multi71_len1662	1662
Supergroup014	Known (defined by ICTV)	Partiti-Picobirna	partiti-picobirna	Supergroup014--partiti-picobirna_soil_ORF1_ERR3010916_k99_93955_flag1_multi8_len1576	Supergroup014_sp_1125	502	347-502	156	Supergroup014--partiti-picobirna_soil_ERR3010916_k99_93955_flag1_multi8_len1576	1576
Supergroup014	Known (defined by ICTV)	Partiti-Picobirna	partiti-picobirna	Supergroup014--partiti-picobirna_soil_ORF20_SRR10849374_k141_113122_flag1_multi6_len997	Supergroup014_sp_1319	332	142-307	166	Supergroup014--partiti-picobirna_soil_SRR10849374_k141_113122_flag1_multi6_len997	997
Supergroup014	Known (defined by ICTV)	Partiti-Picobirna	partiti-picobirna	Supergroup014--partiti-picobirna_soil_ORF1_SRR10849374_k141_113821_flag1_multi7_len1644	Supergroup014_sp_2343	533	186-488	303	Supergroup014--partiti-picobirna_soil_SRR10849374_k141_113821_flag1_multi7_len1644	1644
Supergroup014	Known (defined by ICTV)	Partiti-Picobirna	partiti-picobirna	Supergroup014--partiti-picobirna_soil_ORF9_SRR10849374_k141_136239_flag1_multi4_len913	Supergroup014_sp_2064	303	28-303	276	Supergroup014--partiti-picobirna_soil_SRR10849374_k141_136239_flag1_multi4_len913	913
Supergroup014	Known (defined by ICTV)	Partiti-Picobirna	partiti-picobirna	Supergroup014--partiti-picobirna_soil_ORF41_SRR10849374_k141_138966_flag1_multi17_len1967	Supergroup014_sp_4985	608	297-581	285	Supergroup014--partiti-picobirna_soil_SRR10849374_k141_138966_flag1_multi17_len1967	1967
Supergroup014	Known (defined by ICTV)	Partiti-Picobirna	partiti-picobirna	Supergroup014--partiti-picobirna_soil_ORF1_SRR10849374_k141_142014_flag1_multi9_len914	Supergroup014_sp_1256	304	2-285	284	Supergroup014--partiti-picobirna_soil_SRR10849374_k141_142014_flag1_multi9_len914	914
Supergroup014	Known (defined by ICTV)	Partiti-Picobirna	partiti-picobirna	Supergroup014--partiti-picobirna_soil_ORF11_SRR10849374_k141_146603_flag1_multi10_len1932	Supergroup014_sp_5519	607	292-576	285	Supergroup014--partiti-picobirna_soil_SRR10849374_k141_146603_flag1_multi10_len1932	1932
Supergroup014	Known (defined by ICTV)	Partiti-Picobirna	partiti-picobirna	Supergroup014--partiti-picobirna_soil_ORF1_SRR10849374_k141_168997_flag1_multi23_len1813	Supergroup014_sp_677	604	231-546	316	Supergroup014--partiti-picobirna_soil_SRR10849374_k141_168997_flag1_multi23_len1813	1813
Supergroup014	Known (defined by ICTV)	Partiti-Picobirna	partiti-picobirna	Supergroup014--partiti-picobirna_soil_ORF18_SRR10849374_k141_193099_flag1_multi4_len1195	Supergroup014_sp_1072	398	125-398	274	Supergroup014--partiti-picobirna_soil_SRR10849374_k141_193099_flag1_multi4_len1195	1195
Supergroup014	Known (defined by ICTV)	Partiti-Picobirna	partiti-picobirna	Supergroup014--partiti-picobirna_soil_ORF21_SRR10849374_k141_31186_flag1_multi6_len1221	Supergroup014_sp_1418	406	74-381	308	Supergroup014--partiti-picobirna_soil_SRR10849374_k141_31186_flag1_multi6_len1221	1221
Supergroup014	Known (defined by ICTV)	Partiti-Picobirna	partiti-picobirna	Supergroup014--partiti-picobirna_soil_ORF2_SRR10849374_k141_73248_flag1_multi5_len1444	Supergroup014_sp_1419	416	157-416	260	Supergroup014--partiti-picobirna_soil_SRR10849374_k141_73248_flag1_multi5_len1444	1444
Supergroup014	Known (defined by ICTV)	Partiti-Picobirna	partiti-picobirna	Supergroup014--partiti-picobirna_soil_ORF44_SRR10849374_k141_8017_flag1_multi13_len2022	Supergroup014_sp_5161	606	274-559	286	Supergroup014--partiti-picobirna_soil_SRR10849374_k141_8017_flag1_multi13_len2022	2022
Supergroup014	Known (defined by ICTV)	Partiti-Picobirna	partiti-picobirna	Supergroup014--partiti-picobirna_soil_ORF1_SRR10849374_k141_90812_flag1_multi12_len1621	Supergroup014_sp_1084	540	178-488	311	Supergroup014--partiti-picobirna_soil_SRR10849374_k141_90812_flag1_multi12_len1621	1621
Supergroup014	Known (defined by ICTV)	Partiti-Picobirna	partiti-picobirna	Supergroup014--partiti-picobirna_soil_ORF2_SRR10849374_k141_96428_flag1_multi10_len1318	Supergroup014_sp_2234	372	73-368	296	Supergroup014--partiti-picobirna_soil_SRR10849374_k141_96428_flag1_multi10_len1318	1318
Supergroup014	Known (defined by ICTV)	Partiti-Picobirna	partiti-picobirna	Supergroup014--partiti-picobirna_soil_ORF19_SRR10849399_k141_122629_flag1_multi6_len1177	Supergroup014_sp_1418	392	2-306	305	Supergroup014--partiti-picobirna_soil_SRR10849399_k141_122629_flag1_multi6_len1177	1177
Supergroup014	Known (defined by ICTV)	Partiti-Picobirna	partiti-picobirna	Supergroup014--partiti-picobirna_soil_ORF13_SRR10849399_k141_126843_flag1_multi17_len1426	Supergroup014_sp_2234	467	143-446	304	Supergroup014--partiti-picobirna_soil_SRR10849399_k141_126843_flag1_multi17_len1426	1426
Supergroup014	Known (defined by ICTV)	Partiti-Picobirna	partiti-picobirna	Supergroup014--partiti-picobirna_soil_ORF1_SRR10849399_k141_127901_flag1_multi16_len1126	Supergroup014_sp_1084	375	2-292	291	Supergroup014--partiti-picobirna_soil_SRR10849399_k141_127901_flag1_multi16_len1126	1126
Supergroup014	Known (defined by ICTV)	Partiti-Picobirna	partiti-picobirna	Supergroup014--partiti-picobirna_soil_ORF16_SRR10849399_k141_134684_flag1_multi12_len970	Supergroup014_sp_5519	311	79-308	230	Supergroup014--partiti-picobirna_soil_SRR10849399_k141_134684_flag1_multi12_len970	970
Supergroup014	Known (defined by ICTV)	Partiti-Picobirna	partiti-picobirna	Supergroup014--partiti-picobirna_soil_ORF17_SRR10849399_k141_33029_flag1_multi9_len1559	Supergroup014_sp_1256	503	138-447	310	Supergroup014--partiti-picobirna_soil_SRR10849399_k141_33029_flag1_multi9_len1559	1559
Supergroup014	Known (defined by ICTV)	Partiti-Picobirna	partiti-picobirna	Supergroup014--partiti-picobirna_soil_ORF31_SRR10849399_k141_67868_flag1_multi4_len1456	Supergroup014_sp_5370	442	272-442	171	Supergroup014--partiti-picobirna_soil_SRR10849399_k141_67868_flag1_multi4_len1456	1456
Supergroup014	Known (defined by ICTV)	Partiti-Picobirna	partiti-picobirna	Supergroup014--partiti-picobirna_soil_ORF42_SRR10849399_k141_96637_flag1_multi26_len2002	Supergroup014_sp_5806	622	293-576	284	Supergroup014--partiti-picobirna_soil_SRR10849399_k141_96637_flag1_multi26_len2002	2002
Supergroup014	Known (defined by ICTV)	Partiti-Picobirna	partiti-picobirna	Supergroup014--partiti-picobirna_soil_ORF1_SRR10849400_k141_105556_flag1_multi8_len1653	Supergroup014_sp_2343	533	186-488	303	Supergroup014--partiti-picobirna_soil_SRR10849400_k141_105556_flag1_multi8_len1653	1653
Supergroup014	Known (defined by ICTV)	Partiti-Picobirna	partiti-picobirna	Supergroup014--partiti-picobirna_soil_ORF1_SRR10849400_k141_150057_flag1_multi13_len1805	Supergroup014_sp_1084	598	200-509	310	Supergroup014--partiti-picobirna_soil_SRR10849400_k141_150057_flag1_multi13_len1805	1805
Supergroup014	Known (defined by ICTV)	Partiti-Picobirna	partiti-picobirna	Supergroup014--partiti-picobirna_soil_ORF29_SRR10849400_k141_16303_flag1_multi10_len1836	Supergroup014_sp_1256	563	240-549	310	Supergroup014--partiti-picobirna_soil_SRR10849400_k141_16303_flag1_multi10_len1836	1836
Supergroup014	Known (defined by ICTV)	Partiti-Picobirna	partiti-picobirna	Supergroup014--partiti-picobirna_soil_ORF16_SRR10849400_k141_169395_flag1_multi4_len993	Supergroup014_sp_7374	330	123-330	208	Supergroup014--partiti-picobirna_soil_SRR10849400_k141_169395_flag1_multi4_len993	993
Supergroup014	Known (defined by ICTV)	Partiti-Picobirna	partiti-picobirna	Supergroup014--partiti-picobirna_soil_ORF23_SRR10849400_k141_204202_flag1_multi3_len1233	Supergroup014_sp_2064	410	48-352	305	Supergroup014--partiti-picobirna_soil_SRR10849400_k141_204202_flag1_multi3_len1233	1233
Supergroup014	Known (defined by ICTV)	Partiti-Picobirna	partiti-picobirna	Supergroup014--partiti-picobirna_soil_ORF1_SRR10849400_k141_207666_flag1_multi24_len1355	Supergroup014_sp_2234	451	139-441	303	Supergroup014--partiti-picobirna_soil_SRR10849400_k141_207666_flag1_multi24_len1355	1355
Supergroup014	Known (defined by ICTV)	Partiti-Picobirna	partiti-picobirna	Supergroup014--partiti-picobirna_soil_ORF24_SRR10849400_k141_213719_flag1_multi14_len1189	Supergroup014_sp_1419	386	219-385	167	Supergroup014--partiti-picobirna_soil_SRR10849400_k141_213719_flag1_multi14_len1189	1189
Supergroup014	Known (defined by ICTV)	Partiti-Picobirna	partiti-picobirna	Supergroup014--partiti-picobirna_soil_ORF1_SRR10849400_k141_217733_flag1_multi12_len1348	Supergroup014_sp_6110	449	119-400	282	Supergroup014--partiti-picobirna_soil_SRR10849400_k141_217733_flag1_multi12_len1348	1348
Supergroup014	Known (defined by ICTV)	Partiti-Picobirna	partiti-picobirna	Supergroup014--partiti-picobirna_soil_ORF9_SRR10849400_k141_39286_flag1_multi16_len1960	Supergroup014_sp_4820	598	275-564	290	Supergroup014--partiti-picobirna_soil_SRR10849400_k141_39286_flag1_multi16_len1960	1960
Supergroup014	Known (defined by ICTV)	Partiti-Picobirna	partiti-picobirna	Supergroup014--partiti-picobirna_soil_ORF21_SRR10849400_k141_47196_flag1_multi4_len1130	Supergroup014_sp_1418	376	2-286	285	Supergroup014--partiti-picobirna_soil_SRR10849400_k141_47196_flag1_multi4_len1130	1130
Supergroup014	Known (defined by ICTV)	Partiti-Picobirna	partiti-picobirna	Supergroup014--partiti-picobirna_soil_ORF4_SRR10849400_k141_60137_flag1_multi9_len1691	Supergroup014_sp_5519	526	292-526	235	Supergroup014--partiti-picobirna_soil_SRR10849400_k141_60137_flag1_multi9_len1691	1691
Supergroup014	Known (defined by ICTV)	Partiti-Picobirna	partiti-picobirna	Supergroup014--partiti-picobirna_soil_ORF30_SRR10849400_k141_63223_flag1_multi8_len1420	Supergroup014_sp_5370	425	272-424	153	Supergroup014--partiti-picobirna_soil_SRR10849400_k141_63223_flag1_multi8_len1420	1420
Supergroup014	Known (defined by ICTV)	Partiti-Picobirna	partiti-picobirna	Supergroup014--partiti-picobirna_soil_ORF31_SRR10849400_k141_84406_flag1_multi8_len1428	Supergroup014_sp_5159	419	274-419	146	Supergroup014--partiti-picobirna_soil_SRR10849400_k141_84406_flag1_multi8_len1428	1428
Supergroup014	Known (defined by ICTV)	Partiti-Picobirna	partiti-picobirna	Supergroup014--partiti-picobirna_soil_ORF18_SRR10849401_k141_100491_flag1_multi3_len1027	Supergroup014_sp_1418	341	2-275	274	Supergroup014--partiti-picobirna_soil_SRR10849401_k141_100491_flag1_multi3_len1027	1027
Supergroup014	Known (defined by ICTV)	Partiti-Picobirna	partiti-picobirna	Supergroup014--partiti-picobirna_soil_ORF1_SRR10849401_k141_100513_flag1_multi4_len970	Supergroup014_sp_1419	323	2-309	308	Supergroup014--partiti-picobirna_soil_SRR10849401_k141_100513_flag1_multi4_len970	970
Supergroup014	Known (defined by ICTV)	Partiti-Picobirna	partiti-picobirna	Supergroup014--partiti-picobirna_soil_ORF23_SRR10849401_k141_12654_flag1_multi9_len1189	Supergroup014_sp_1256	395	212-395	184	Supergroup014--partiti-picobirna_soil_SRR10849401_k141_12654_flag1_multi9_len1189	1189
Supergroup014	Known (defined by ICTV)	Partiti-Picobirna	partiti-picobirna	Supergroup014--partiti-picobirna_soil_ORF1_SRR10849401_k141_150772_flag1_multi7_len1434	Supergroup014_sp_2343	472	125-427	303	Supergroup014--partiti-picobirna_soil_SRR10849401_k141_150772_flag1_multi7_len1434	1434
Supergroup014	Known (defined by ICTV)	Partiti-Picobirna	partiti-picobirna	Supergroup014--partiti-picobirna_soil_ORF1_SRR10849401_k141_15391_flag1_multi5_len1378	Supergroup014_sp_1247	459	210-459	250	Supergroup014--partiti-picobirna_soil_SRR10849401_k141_15391_flag1_multi5_len1378	1378
Supergroup014	Known (defined by ICTV)	Partiti-Picobirna	partiti-picobirna	Supergroup014--partiti-picobirna_soil_ORF30_SRR10849401_k141_169484_flag1_multi10_len1432	Supergroup014_sp_1084	476	230-476	247	Supergroup014--partiti-picobirna_soil_SRR10849401_k141_169484_flag1_multi10_len1432	1432
Supergroup014	Known (defined by ICTV)	Partiti-Picobirna	partiti-picobirna	Supergroup014--partiti-picobirna_soil_ORF11_SRR10849401_k141_18221_flag1_multi17_len1695	Supergroup014_sp_520	564	223-543	321	Supergroup014--partiti-picobirna_soil_SRR10849401_k141_18221_flag1_multi17_len1695	1695
Supergroup014	Known (defined by ICTV)	Partiti-Picobirna	partiti-picobirna	Supergroup014--partiti-picobirna_soil_ORF1_SRR10849401_k141_187144_flag1_multi14_len1430	Supergroup014_sp_2234	462	138-441	304	Supergroup014--partiti-picobirna_soil_SRR10849401_k141_187144_flag1_multi14_len1430	1430
Supergroup014	Known (defined by ICTV)	Partiti-Picobirna	partiti-picobirna	Supergroup014--partiti-picobirna_soil_ORF20_SRR10849401_k141_61628_flag1_multi8_len1199	Supergroup014_sp_5519	399	216-397	182	Supergroup014--partiti-picobirna_soil_SRR10849401_k141_61628_flag1_multi8_len1199	1199
Supergroup014	Known (defined by ICTV)	Partiti-Picobirna	partiti-picobirna	Supergroup014--partiti-picobirna_soil_ORF1_SRR10849402_k141_29034_flag1_multi5_len946	Supergroup014_sp_4985	315	11-296	286	Supergroup014--partiti-picobirna_soil_SRR10849402_k141_29034_flag1_multi5_len946	946
Supergroup014	Known (defined by ICTV)	Partiti-Picobirna	partiti-picobirna	Supergroup014--partiti-picobirna_soil_ORF42_SRR10849402_k141_29199_flag1_multi7_len2205	Supergroup014_sp_1084	722	350-660	311	Supergroup014--partiti-picobirna_soil_SRR10849402_k141_29199_flag1_multi7_len2205	2205
Supergroup014	Known (defined by ICTV)	Partiti-Picobirna	partiti-picobirna	Supergroup014--partiti-picobirna_soil_ORF1_SRR10849403_k141_100437_flag1_multi6_len1384	Supergroup014_sp_1964	461	96-401	306	Supergroup014--partiti-picobirna_soil_SRR10849403_k141_100437_flag1_multi6_len1384	1384
Supergroup014	Known (defined by ICTV)	Partiti-Picobirna	partiti-picobirna	Supergroup014--partiti-picobirna_soil_ORF9_SRR10849403_k141_100749_flag1_multi25_len1889	Supergroup014_sp_690	587	223-538	316	Supergroup014--partiti-picobirna_soil_SRR10849403_k141_100749_flag1_multi25_len1889	1889
Supergroup014	Known (defined by ICTV)	Partiti-Picobirna	partiti-picobirna	Supergroup014--partiti-picobirna_soil_ORF1_SRR10849403_k141_101453_flag1_multi14_len1876	Supergroup014_sp_1643	625	261-568	308	Supergroup014--partiti-picobirna_soil_SRR10849403_k141_101453_flag1_multi14_len1876	1876
Supergroup014	Known (defined by ICTV)	Partiti-Picobirna	partiti-picobirna	Supergroup014--partiti-picobirna_soil_ORF43_SRR10849403_k141_106118_flag1_multi116_len1874	Supergroup014_sp_677	624	232-547	316	Supergroup014--partiti-picobirna_soil_SRR10849403_k141_106118_flag1_multi116_len1874	1874
Supergroup014	Known (defined by ICTV)	Partiti-Picobirna	partiti-picobirna	Supergroup014--partiti-picobirna_soil_ORF9_SRR10849403_k141_107336_flag1_multi15_len1654	Supergroup014_sp_1148	550	188-498	311	Supergroup014--partiti-picobirna_soil_SRR10849403_k141_107336_flag1_multi15_len1654	1654
Supergroup014	Known (defined by ICTV)	Partiti-Picobirna	partiti-picobirna	Supergroup014--partiti-picobirna_soil_ORF12_SRR10849403_k141_108073_flag1_multi36_len2001	Supergroup014_sp_1628	612	242-548	307	Supergroup014--partiti-picobirna_soil_SRR10849403_k141_108073_flag1_multi36_len2001	2001
Supergroup014	Known (defined by ICTV)	Partiti-Picobirna	partiti-picobirna	Supergroup014--partiti-picobirna_soil_ORF29_SRR10849403_k141_12510_flag1_multi8_len2351	Supergroup014_sp_1487	765	363-671	309	Supergroup014--partiti-picobirna_soil_SRR10849403_k141_12510_flag1_multi8_len2351	2351
Supergroup014	Known (defined by ICTV)	Partiti-Picobirna	partiti-picobirna	Supergroup014--partiti-picobirna_soil_ORF1_SRR10849403_k141_136_flag1_multi6_len1579	Supergroup014_sp_5370	526	217-502	286	Supergroup014--partiti-picobirna_soil_SRR10849403_k141_136_flag1_multi6_len1579	1579
Supergroup014	Known (defined by ICTV)	Partiti-Picobirna	partiti-picobirna	Supergroup014--partiti-picobirna_soil_ORF1_SRR10849403_k141_14227_flag1_multi14_len1396	Supergroup014_sp_1084	465	75-385	311	Supergroup014--partiti-picobirna_soil_SRR10849403_k141_14227_flag1_multi14_len1396	1396
Supergroup014	Known (defined by ICTV)	Partiti-Picobirna	partiti-picobirna	Supergroup014--partiti-picobirna_soil_ORF1_SRR10849403_k141_2661_flag1_multi106_len2010	Supergroup014_sp_678	632	262-577	316	Supergroup014--partiti-picobirna_soil_SRR10849403_k141_2661_flag1_multi106_len2010	2010
Supergroup014	Known (defined by ICTV)	Partiti-Picobirna	partiti-picobirna	Supergroup014--partiti-picobirna_soil_ORF44_SRR10849403_k141_27387_flag1_multi7_len1701	Supergroup014_sp_5695	558	221-505	285	Supergroup014--partiti-picobirna_soil_SRR10849403_k141_27387_flag1_multi7_len1701	1701
Supergroup014	Known (defined by ICTV)	Partiti-Picobirna	partiti-picobirna	Supergroup014--partiti-picobirna_soil_ORF1_SRR10849403_k141_31443_flag1_multi5_len1287	Supergroup014_sp_1269	403	46-355	310	Supergroup014--partiti-picobirna_soil_SRR10849403_k141_31443_flag1_multi5_len1287	1287
Supergroup014	Known (defined by ICTV)	Partiti-Picobirna	partiti-picobirna	Supergroup014--partiti-picobirna_soil_ORF6_SRR10849403_k141_32813_flag1_multi6_len942	Supergroup014_sp_1256	306	2-250	249	Supergroup014--partiti-picobirna_soil_SRR10849403_k141_32813_flag1_multi6_len942	942
Supergroup014	Known (defined by ICTV)	Partiti-Picobirna	partiti-picobirna	Supergroup014--partiti-picobirna_soil_ORF36_SRR10849403_k141_35371_flag1_multi6_len1905	Supergroup014_sp_5519	596	292-576	285	Supergroup014--partiti-picobirna_soil_SRR10849403_k141_35371_flag1_multi6_len1905	1905
Supergroup014	Known (defined by ICTV)	Partiti-Picobirna	partiti-picobirna	Supergroup014--partiti-picobirna_soil_ORF13_SRR10849403_k141_64932_flag1_multi4_len932	Supergroup014_sp_1418	310	42-310	269	Supergroup014--partiti-picobirna_soil_SRR10849403_k141_64932_flag1_multi4_len932	932
Supergroup014	Known (defined by ICTV)	Partiti-Picobirna	partiti-picobirna	Supergroup014--partiti-picobirna_soil_ORF27_SRR10849403_k141_69029_flag1_multi16_len1321	Supergroup014_sp_2234	439	138-434	297	Supergroup014--partiti-picobirna_soil_SRR10849403_k141_69029_flag1_multi16_len1321	1321
Supergroup014	Known (defined by ICTV)	Partiti-Picobirna	partiti-picobirna	Supergroup014--partiti-picobirna_soil_ORF1_SRR10849403_k141_70435_flag1_multi7_len1198	Supergroup014_sp_731	399	6-320	315	Supergroup014--partiti-picobirna_soil_SRR10849403_k141_70435_flag1_multi7_len1198	1198
Supergroup014	Known (defined by ICTV)	Partiti-Picobirna	partiti-picobirna	Supergroup014--partiti-picobirna_soil_ORF25_SRR10849403_k141_88094_flag1_multi4_len1460	Supergroup014_sp_8497	468	256-468	213	Supergroup014--partiti-picobirna_soil_SRR10849403_k141_88094_flag1_multi4_len1460	1460
Supergroup014	Known (defined by ICTV)	Partiti-Picobirna	partiti-picobirna	Supergroup014--partiti-picobirna_soil_ORF9_SRR10849403_k141_90992_flag1_multi4_len1359	Supergroup014_sp_5161	452	241-452	212	Supergroup014--partiti-picobirna_soil_SRR10849403_k141_90992_flag1_multi4_len1359	1359
Supergroup014	Known (defined by ICTV)	Partiti-Picobirna	partiti-picobirna	Supergroup014--partiti-picobirna_soil_ORF7_SRR10849404_k141_109768_flag1_multi9_len1134	Supergroup014_sp_5519	377	72-356	285	Supergroup014--partiti-picobirna_soil_SRR10849404_k141_109768_flag1_multi9_len1134	1134
Supergroup014	Known (defined by ICTV)	Partiti-Picobirna	partiti-picobirna	Supergroup014--partiti-picobirna_soil_ORF15_SRR10849404_k141_148564_flag1_multi15_len1252	Supergroup014_sp_1084	403	2-301	300	Supergroup014--partiti-picobirna_soil_SRR10849404_k141_148564_flag1_multi15_len1252	1252
Supergroup014	Known (defined by ICTV)	Partiti-Picobirna	partiti-picobirna	Supergroup014--partiti-picobirna_soil_ORF22_SRR10849404_k141_180724_flag1_multi5_len1171	Supergroup014_sp_5969	389	87-366	280	Supergroup014--partiti-picobirna_soil_SRR10849404_k141_180724_flag1_multi5_len1171	1171
Supergroup014	Known (defined by ICTV)	Partiti-Picobirna	partiti-picobirna	Supergroup014--partiti-picobirna_soil_ORF1_SRR10849404_k141_188021_flag1_multi6_len1857	Supergroup014_sp_1256	602	237-546	310	Supergroup014--partiti-picobirna_soil_SRR10849404_k141_188021_flag1_multi6_len1857	1857
Supergroup014	Known (defined by ICTV)	Partiti-Picobirna	partiti-picobirna	Supergroup014--partiti-picobirna_soil_ORF11_SRR10849404_k141_27909_flag1_multi8_len1925	Supergroup014_sp_5370	595	272-557	286	Supergroup014--partiti-picobirna_soil_SRR10849404_k141_27909_flag1_multi8_len1925	1925
Supergroup014	Known (defined by ICTV)	Partiti-Picobirna	partiti-picobirna	Supergroup014--partiti-picobirna_soil_ORF23_SRR10849404_k141_32191_flag1_multi5_len1363	Supergroup014_sp_1419	454	192-454	263	Supergroup014--partiti-picobirna_soil_SRR10849404_k141_32191_flag1_multi5_len1363	1363
Supergroup014	Known (defined by ICTV)	Partiti-Picobirna	partiti-picobirna	Supergroup014--partiti-picobirna_soil_ORF10_SRR10849404_k141_65545_flag1_multi4_len1168	Supergroup014_sp_1418	383	54-362	309	Supergroup014--partiti-picobirna_soil_SRR10849404_k141_65545_flag1_multi4_len1168	1168
Supergroup014	Known (defined by ICTV)	Partiti-Picobirna	partiti-picobirna	Supergroup014--partiti-picobirna_soil_ORF30_SRR10849404_k141_90644_flag1_multi28_len1415	Supergroup014_sp_2234	462	138-441	304	Supergroup014--partiti-picobirna_soil_SRR10849404_k141_90644_flag1_multi28_len1415	1415
Supergroup014	Known (defined by ICTV)	Partiti-Picobirna	partiti-picobirna	Supergroup014--partiti-picobirna_soil_ORF14_SRR10849649_k141_105790_flag1_multi10_len1669	Supergroup014_sp_677	555	229-544	316	Supergroup014--partiti-picobirna_soil_SRR10849649_k141_105790_flag1_multi10_len1669	1669
Supergroup014	Known (defined by ICTV)	Partiti-Picobirna	partiti-picobirna	Supergroup014--partiti-picobirna_soil_ORF22_SRR10849649_k141_140247_flag1_multi15_len1264	Supergroup014_sp_8828	421	240-421	182	Supergroup014--partiti-picobirna_soil_SRR10849649_k141_140247_flag1_multi15_len1264	1264
Supergroup014	Known (defined by ICTV)	Partiti-Picobirna	partiti-picobirna	Supergroup014--partiti-picobirna_soil_ORF26_SRR10849649_k141_20220_flag1_multi7_len1260	Supergroup014_sp_1084	419	39-349	311	Supergroup014--partiti-picobirna_soil_SRR10849649_k141_20220_flag1_multi7_len1260	1260
Supergroup014	Known (defined by ICTV)	Partiti-Picobirna	partiti-picobirna	Supergroup014--partiti-picobirna_soil_ORF36_SRR10849649_k141_24977_flag1_multi8_len1825	Supergroup014_sp_1256	606	241-550	310	Supergroup014--partiti-picobirna_soil_SRR10849649_k141_24977_flag1_multi8_len1825	1825
Supergroup014	Known (defined by ICTV)	Partiti-Picobirna	partiti-picobirna	Supergroup014--partiti-picobirna_soil_ORF6_SRR10849649_k141_70520_flag1_multi14_len1415	Supergroup014_sp_2234	463	139-442	304	Supergroup014--partiti-picobirna_soil_SRR10849649_k141_70520_flag1_multi14_len1415	1415
Supergroup014	Known (defined by ICTV)	Partiti-Picobirna	partiti-picobirna	Supergroup014--partiti-picobirna_soil_ORF23_SRR10849649_k141_79291_flag1_multi11_len1175	Supergroup014_sp_1419	386	219-386	168	Supergroup014--partiti-picobirna_soil_SRR10849649_k141_79291_flag1_multi11_len1175	1175
Supergroup014	Known (defined by ICTV)	Partiti-Picobirna	partiti-picobirna	Supergroup014--partiti-picobirna_soil_ORF4_SRR10849649_k141_82594_flag1_multi5_len1436	Supergroup014_sp_8072	473	230-473	244	Supergroup014--partiti-picobirna_soil_SRR10849649_k141_82594_flag1_multi5_len1436	1436
Supergroup014	Known (defined by ICTV)	Partiti-Picobirna	partiti-picobirna	Supergroup014--partiti-picobirna_soil_ORF20_SRR10849649_k141_87815_flag1_multi8_len1485	Supergroup014_sp_7408	494	227-494	268	Supergroup014--partiti-picobirna_soil_SRR10849649_k141_87815_flag1_multi8_len1485	1485
Supergroup014	Known (defined by ICTV)	Partiti-Picobirna	partiti-picobirna	Supergroup014--partiti-picobirna_soil_ORF1_SRR10849649_k141_99745_flag1_multi18_len1932	Supergroup014_sp_2709	626	324-624	301	Supergroup014--partiti-picobirna_soil_SRR10849649_k141_99745_flag1_multi18_len1932	1932
Supergroup014	Known (defined by ICTV)	Partiti-Picobirna	partiti-picobirna	Supergroup014--partiti-picobirna_soil_ORF4_SRR10849655_k141_114130_flag1_multi9_len1717	Supergroup014_sp_4683	572	233-523	291	Supergroup014--partiti-picobirna_soil_SRR10849655_k141_114130_flag1_multi9_len1717	1717
Supergroup014	Known (defined by ICTV)	Partiti-Picobirna	partiti-picobirna	Supergroup014--partiti-picobirna_soil_ORF1_SRR10849655_k141_118514_flag1_multi9_len1605	Supergroup014_sp_1419	532	219-527	309	Supergroup014--partiti-picobirna_soil_SRR10849655_k141_118514_flag1_multi9_len1605	1605
Supergroup014	Known (defined by ICTV)	Partiti-Picobirna	partiti-picobirna	Supergroup014--partiti-picobirna_soil_ORF6_SRR10849655_k141_195556_flag1_multi6_len1053	Supergroup014_sp_1256	334	2-278	277	Supergroup014--partiti-picobirna_soil_SRR10849655_k141_195556_flag1_multi6_len1053	1053
Supergroup014	Known (defined by ICTV)	Partiti-Picobirna	partiti-picobirna	Supergroup014--partiti-picobirna_soil_ORF13_SRR10849655_k141_203485_flag1_multi5_len958	Supergroup014_sp_1418	319	2-240	239	Supergroup014--partiti-picobirna_soil_SRR10849655_k141_203485_flag1_multi5_len958	958
Supergroup014	Known (defined by ICTV)	Partiti-Picobirna	partiti-picobirna	Supergroup014--partiti-picobirna_soil_ORF30_SRR10849655_k141_41908_flag1_multi5_len1371	Supergroup014_sp_1072	448	259-448	190	Supergroup014--partiti-picobirna_soil_SRR10849655_k141_41908_flag1_multi5_len1371	1371
Supergroup014	Known (defined by ICTV)	Partiti-Picobirna	partiti-picobirna	Supergroup014--partiti-picobirna_soil_ORF1_SRR10849655_k141_44352_flag1_multi18_len1427	Supergroup014_sp_2234	467	143-446	304	Supergroup014--partiti-picobirna_soil_SRR10849655_k141_44352_flag1_multi18_len1427	1427
Supergroup014	Known (defined by ICTV)	Partiti-Picobirna	partiti-picobirna	Supergroup014--partiti-picobirna_soil_ORF25_SRR10849655_k141_55520_flag1_multi6_len1852	Supergroup014_sp_5519	578	292-575	284	Supergroup014--partiti-picobirna_soil_SRR10849655_k141_55520_flag1_multi6_len1852	1852
Supergroup014	Known (defined by ICTV)	Partiti-Picobirna	partiti-picobirna	Supergroup014--partiti-picobirna_soil_ORF6_SRR10849655_k141_64195_flag1_multi4_len1156	Supergroup014_sp_3283	385	190-385	196	Supergroup014--partiti-picobirna_soil_SRR10849655_k141_64195_flag1_multi4_len1156	1156
Supergroup014	Known (defined by ICTV)	Partiti-Picobirna	partiti-picobirna	Supergroup014--partiti-picobirna_soil_ORF43_SRR10849655_k141_94633_flag1_multi18_len2340	Supergroup014_sp_1084	749	350-660	311	Supergroup014--partiti-picobirna_soil_SRR10849655_k141_94633_flag1_multi18_len2340	2340
Supergroup014	Known (defined by ICTV)	Partiti-Picobirna	partiti-picobirna	Supergroup014--partiti-picobirna_soil_ORF19_SRR10849655_k141_94959_flag1_multi6_len1363	Supergroup014_sp_1448	436	78-386	309	Supergroup014--partiti-picobirna_soil_SRR10849655_k141_94959_flag1_multi6_len1363	1363
Supergroup014	Known (defined by ICTV)	Partiti-Picobirna	partiti-picobirna	Supergroup014--partiti-picobirna_soil_ORF1_SRR10849656_k141_133467_flag1_multi5_len967	Supergroup014_sp_1270	322	7-316	310	Supergroup014--partiti-picobirna_soil_SRR10849656_k141_133467_flag1_multi5_len967	967
Supergroup014	Known (defined by ICTV)	Partiti-Picobirna	partiti-picobirna	Supergroup014--partiti-picobirna_soil_ORF35_SRR10849656_k141_149579_flag1_multi7_len2005	Supergroup014_sp_5519	620	292-576	285	Supergroup014--partiti-picobirna_soil_SRR10849656_k141_149579_flag1_multi7_len2005	2005
Supergroup014	Known (defined by ICTV)	Partiti-Picobirna	partiti-picobirna	Supergroup014--partiti-picobirna_soil_ORF42_SRR10849656_k141_15388_flag1_multi13_len2305	Supergroup014_sp_1084	749	350-660	311	Supergroup014--partiti-picobirna_soil_SRR10849656_k141_15388_flag1_multi13_len2305	2305
Supergroup014	Known (defined by ICTV)	Partiti-Picobirna	partiti-picobirna	Supergroup014--partiti-picobirna_soil_ORF29_SRR10849656_k141_173988_flag1_multi10_len1299	Supergroup014_sp_1081	432	61-371	311	Supergroup014--partiti-picobirna_soil_SRR10849656_k141_173988_flag1_multi10_len1299	1299
Supergroup014	Known (defined by ICTV)	Partiti-Picobirna	partiti-picobirna	Supergroup014--partiti-picobirna_soil_ORF29_SRR10849656_k141_20574_flag1_multi10_len1414	Supergroup014_sp_2234	462	138-441	304	Supergroup014--partiti-picobirna_soil_SRR10849656_k141_20574_flag1_multi10_len1414	1414
Supergroup014	Known (defined by ICTV)	Partiti-Picobirna	partiti-picobirna	Supergroup014--partiti-picobirna_soil_ORF21_SRR10849656_k141_33058_flag1_multi10_len957	Supergroup014_sp_4683	318	80-318	239	Supergroup014--partiti-picobirna_soil_SRR10849656_k141_33058_flag1_multi10_len957	957
Supergroup014	Known (defined by ICTV)	Partiti-Picobirna	partiti-picobirna	Supergroup014--partiti-picobirna_soil_ORF33_SRR10849656_k141_43645_flag1_multi11_len1295	Supergroup014_sp_2720	374	5-305	301	Supergroup014--partiti-picobirna_soil_SRR10849656_k141_43645_flag1_multi11_len1295	1295
Supergroup014	Known (defined by ICTV)	Partiti-Picobirna	partiti-picobirna	Supergroup014--partiti-picobirna_soil_ORF27_SRR10849656_k141_52742_flag1_multi6_len1765	Supergroup014_sp_5370	582	272-557	286	Supergroup014--partiti-picobirna_soil_SRR10849656_k141_52742_flag1_multi6_len1765	1765
Supergroup014	Known (defined by ICTV)	Partiti-Picobirna	partiti-picobirna	Supergroup014--partiti-picobirna_soil_ORF19_SRR10849656_k141_60073_flag1_multi4_len1420	Supergroup014_sp_1640	473	117-424	308	Supergroup014--partiti-picobirna_soil_SRR10849656_k141_60073_flag1_multi4_len1420	1420
Supergroup014	Known (defined by ICTV)	Partiti-Picobirna	partiti-picobirna	Supergroup014--partiti-picobirna_soil_ORF11_SRR10849656_k141_81344_flag1_multi5_len1272	Supergroup014_sp_714	423	203-423	221	Supergroup014--partiti-picobirna_soil_SRR10849656_k141_81344_flag1_multi5_len1272	1272
Supergroup014	Known (defined by ICTV)	Partiti-Picobirna	partiti-picobirna	Supergroup014--partiti-picobirna_soil_ORF1_SRR10849743_k141_131181_flag1_multi8_len1693	Supergroup014_sp_1419	548	219-527	309	Supergroup014--partiti-picobirna_soil_SRR10849743_k141_131181_flag1_multi8_len1693	1693
Supergroup014	Known (defined by ICTV)	Partiti-Picobirna	partiti-picobirna	Supergroup014--partiti-picobirna_soil_ORF32_SRR10849743_k141_24649_flag1_multi15_len1710	Supergroup014_sp_1084	569	173-483	311	Supergroup014--partiti-picobirna_soil_SRR10849743_k141_24649_flag1_multi15_len1710	1710
Supergroup014	Known (defined by ICTV)	Partiti-Picobirna	partiti-picobirna	Supergroup014--partiti-picobirna_soil_ORF11_SRR10849743_k141_33552_flag1_multi27_len1441	Supergroup014_sp_2234	466	142-445	304	Supergroup014--partiti-picobirna_soil_SRR10849743_k141_33552_flag1_multi27_len1441	1441
Supergroup014	Known (defined by ICTV)	Partiti-Picobirna	partiti-picobirna	Supergroup014--partiti-picobirna_soil_ORF16_SRR10849743_k141_43581_flag1_multi9_len1215	Supergroup014_sp_2064	404	81-234	154	Supergroup014--partiti-picobirna_soil_SRR10849743_k141_43581_flag1_multi9_len1215	1215
Supergroup014	Known (defined by ICTV)	Partiti-Picobirna	partiti-picobirna	Supergroup014--partiti-picobirna_soil_ORF26_SRR10849743_k141_50346_flag1_multi8_len1628	Supergroup014_sp_1306	542	172-481	310	Supergroup014--partiti-picobirna_soil_SRR10849743_k141_50346_flag1_multi8_len1628	1628
Supergroup014	Known (defined by ICTV)	Partiti-Picobirna	partiti-picobirna	Supergroup014--partiti-picobirna_soil_ORF34_SRR10849743_k141_57153_flag1_multi5_len1794	Supergroup014_sp_5969	551	251-530	280	Supergroup014--partiti-picobirna_soil_SRR10849743_k141_57153_flag1_multi5_len1794	1794
Supergroup014	Known (defined by ICTV)	Partiti-Picobirna	partiti-picobirna	Supergroup014--partiti-picobirna_soil_ORF1_SRR10849743_k141_81720_flag1_multi6_len924	Supergroup014_sp_5519	308	11-296	286	Supergroup014--partiti-picobirna_soil_SRR10849743_k141_81720_flag1_multi6_len924	924
Supergroup014	Known (defined by ICTV)	Partiti-Picobirna	partiti-picobirna	Supergroup014--partiti-picobirna_soil_ORF19_SRR10849744_k141_101592_flag1_multi7_len1336	Supergroup014_sp_2234	445	139-437	299	Supergroup014--partiti-picobirna_soil_SRR10849744_k141_101592_flag1_multi7_len1336	1336
Supergroup014	Known (defined by ICTV)	Partiti-Picobirna	partiti-picobirna	Supergroup014--partiti-picobirna_soil_ORF20_SRR10849744_k141_14058_flag1_multi7_len1682	Supergroup014_sp_4683	560	220-510	291	Supergroup014--partiti-picobirna_soil_SRR10849744_k141_14058_flag1_multi7_len1682	1682
Supergroup014	Known (defined by ICTV)	Partiti-Picobirna	partiti-picobirna	Supergroup014--partiti-picobirna_soil_ORF20_SRR10849744_k141_22482_flag1_multi3_len1127	Supergroup014_sp_5547	375	72-357	286	Supergroup014--partiti-picobirna_soil_SRR10849744_k141_22482_flag1_multi3_len1127	1127
Supergroup014	Known (defined by ICTV)	Partiti-Picobirna	partiti-picobirna	Supergroup014--partiti-picobirna_soil_ORF15_SRR10849744_k141_66941_flag1_multi9_len1796	Supergroup014_sp_1084	598	209-519	311	Supergroup014--partiti-picobirna_soil_SRR10849744_k141_66941_flag1_multi9_len1796	1796
Supergroup014	Known (defined by ICTV)	Partiti-Picobirna	partiti-picobirna	Supergroup014--partiti-picobirna_soil_ORF1_SRR10849744_k141_6992_flag1_multi4_len1319	Supergroup014_sp_4705	439	137-426	290	Supergroup014--partiti-picobirna_soil_SRR10849744_k141_6992_flag1_multi4_len1319	1319
Supergroup014	Known (defined by ICTV)	Partiti-Picobirna	partiti-picobirna	Supergroup014--partiti-picobirna_soil_ORF27_SRR10849744_k141_83279_flag1_multi6_len1618	Supergroup014_sp_1419	539	210-518	309	Supergroup014--partiti-picobirna_soil_SRR10849744_k141_83279_flag1_multi6_len1618	1618
Supergroup014	Known (defined by ICTV)	Partiti-Picobirna	partiti-picobirna	Supergroup014--partiti-picobirna_soil_ORF34_SRR10849744_k141_90989_flag1_multi5_len1463	Supergroup014_sp_1319	484	240-484	245	Supergroup014--partiti-picobirna_soil_SRR10849744_k141_90989_flag1_multi5_len1463	1463
Supergroup014	Known (defined by ICTV)	Partiti-Picobirna	partiti-picobirna	Supergroup014--partiti-picobirna_soil_ORF22_SRR10849745_k141_126888_flag1_multi12_len1207	Supergroup014_sp_4683	401	232-400	169	Supergroup014--partiti-picobirna_soil_SRR10849745_k141_126888_flag1_multi12_len1207	1207
Supergroup014	Known (defined by ICTV)	Partiti-Picobirna	partiti-picobirna	Supergroup014--partiti-picobirna_soil_ORF1_SRR10849745_k141_16648_flag1_multi19_len1441	Supergroup014_sp_2234	463	139-442	304	Supergroup014--partiti-picobirna_soil_SRR10849745_k141_16648_flag1_multi19_len1441	1441
Supergroup014	Known (defined by ICTV)	Partiti-Picobirna	partiti-picobirna	Supergroup014--partiti-picobirna_soil_ORF24_SRR10849745_k141_25331_flag1_multi9_len1641	Supergroup014_sp_677	547	232-545	314	Supergroup014--partiti-picobirna_soil_SRR10849745_k141_25331_flag1_multi9_len1641	1641
Supergroup014	Known (defined by ICTV)	Partiti-Picobirna	partiti-picobirna	Supergroup014--partiti-picobirna_soil_ORF26_SRR10849745_k141_28818_flag1_multi5_len1092	Supergroup014_sp_1256	347	2-291	290	Supergroup014--partiti-picobirna_soil_SRR10849745_k141_28818_flag1_multi5_len1092	1092
Supergroup014	Known (defined by ICTV)	Partiti-Picobirna	partiti-picobirna	Supergroup014--partiti-picobirna_soil_ORF30_SRR10849745_k141_36197_flag1_multi40_len1938	Supergroup014_sp_5370	595	272-557	286	Supergroup014--partiti-picobirna_soil_SRR10849745_k141_36197_flag1_multi40_len1938	1938
Supergroup014	Known (defined by ICTV)	Partiti-Picobirna	partiti-picobirna	Supergroup014--partiti-picobirna_soil_ORF19_SRR10849745_k141_61709_flag1_multi11_len1222	Supergroup014_sp_4684	407	80-370	291	Supergroup014--partiti-picobirna_soil_SRR10849745_k141_61709_flag1_multi11_len1222	1222
Supergroup014	Known (defined by ICTV)	Partiti-Picobirna	partiti-picobirna	Supergroup014--partiti-picobirna_soil_ORF1_SRR10849745_k141_62029_flag1_multi8_len1157	Supergroup014_sp_1084	381	2-292	291	Supergroup014--partiti-picobirna_soil_SRR10849745_k141_62029_flag1_multi8_len1157	1157
Supergroup014	Known (defined by ICTV)	Partiti-Picobirna	partiti-picobirna	Supergroup014--partiti-picobirna_soil_ORF10_SRR10849745_k141_84839_flag1_multi7_len1721	Supergroup014_sp_1419	547	218-526	309	Supergroup014--partiti-picobirna_soil_SRR10849745_k141_84839_flag1_multi7_len1721	1721
Supergroup014	Known (defined by ICTV)	Partiti-Picobirna	partiti-picobirna	Supergroup014--partiti-picobirna_soil_ORF19_SRR10849749_k141_1984_flag1_multi5_len977	Supergroup014_sp_2343	325	190-325	136	Supergroup014--partiti-picobirna_soil_SRR10849749_k141_1984_flag1_multi5_len977	977
Supergroup014	Known (defined by ICTV)	Partiti-Picobirna	partiti-picobirna	Supergroup014--partiti-picobirna_soil_ORF9_SRR10849749_k141_58148_flag1_multi6_len1495	Supergroup014_sp_5519	497	207-490	284	Supergroup014--partiti-picobirna_soil_SRR10849749_k141_58148_flag1_multi6_len1495	1495
Supergroup014	Known (defined by ICTV)	Partiti-Picobirna	partiti-picobirna	Supergroup014--partiti-picobirna_soil_ORF12_SRR10849749_k141_6256_flag1_multi8_len1820	Supergroup014_sp_5370	558	272-554	283	Supergroup014--partiti-picobirna_soil_SRR10849749_k141_6256_flag1_multi8_len1820	1820
Supergroup014	Known (defined by ICTV)	Partiti-Picobirna	partiti-picobirna	Supergroup014--partiti-picobirna_soil_ORF1_SRR10849749_k141_7833_flag1_multi7_len1809	Supergroup014_sp_1256	587	222-531	310	Supergroup014--partiti-picobirna_soil_SRR10849749_k141_7833_flag1_multi7_len1809	1809
Supergroup014	Known (defined by ICTV)	Partiti-Picobirna	partiti-picobirna	Supergroup014--partiti-picobirna_soil_ORF13_SRR10849803_k141_50703_flag1_multi9_len1431	Supergroup014_sp_2234	468	144-447	304	Supergroup014--partiti-picobirna_soil_SRR10849803_k141_50703_flag1_multi9_len1431	1431
Supergroup014	Known (defined by ICTV)	Partiti-Picobirna	partiti-picobirna	Supergroup014--partiti-picobirna_soil_ORF4_SRR10849803_k141_57400_flag1_multi4_len997	Supergroup014_sp_5519	332	20-305	286	Supergroup014--partiti-picobirna_soil_SRR10849803_k141_57400_flag1_multi4_len997	997
Supergroup014	Known (defined by ICTV)	Partiti-Picobirna	partiti-picobirna	Supergroup014--partiti-picobirna_soil_ORF18_SRR10849807_k141_105027_flag1_multi8_len1248	Supergroup014_sp_5519	416	192-416	225	Supergroup014--partiti-picobirna_soil_SRR10849807_k141_105027_flag1_multi8_len1248	1248
Supergroup014	Known (defined by ICTV)	Partiti-Picobirna	partiti-picobirna	Supergroup014--partiti-picobirna_soil_ORF17_SRR10849807_k141_111087_flag1_multi4_len903	Supergroup014_sp_1418	300	2-267	266	Supergroup014--partiti-picobirna_soil_SRR10849807_k141_111087_flag1_multi4_len903	903
Supergroup014	Known (defined by ICTV)	Partiti-Picobirna	partiti-picobirna	Supergroup014--partiti-picobirna_soil_ORF38_SRR10849807_k141_113279_flag1_multi4_len1576	Supergroup014_sp_677	524	228-524	297	Supergroup014--partiti-picobirna_soil_SRR10849807_k141_113279_flag1_multi4_len1576	1576
Supergroup014	Known (defined by ICTV)	Partiti-Picobirna	partiti-picobirna	Supergroup014--partiti-picobirna_soil_ORF26_SRR10849807_k141_120876_flag1_multi9_len1582	Supergroup014_sp_1419	527	212-520	309	Supergroup014--partiti-picobirna_soil_SRR10849807_k141_120876_flag1_multi9_len1582	1582
Supergroup014	Known (defined by ICTV)	Partiti-Picobirna	partiti-picobirna	Supergroup014--partiti-picobirna_soil_ORF14_SRR10849807_k141_126913_flag1_multi8_len956	Supergroup014_sp_2234	309	2-289	288	Supergroup014--partiti-picobirna_soil_SRR10849807_k141_126913_flag1_multi8_len956	956
Supergroup014	Known (defined by ICTV)	Partiti-Picobirna	partiti-picobirna	Supergroup014--partiti-picobirna_soil_ORF17_SRR10849807_k141_138186_flag1_multi11_len1373	Supergroup014_sp_4683	455	112-402	291	Supergroup014--partiti-picobirna_soil_SRR10849807_k141_138186_flag1_multi11_len1373	1373
Supergroup014	Known (defined by ICTV)	Partiti-Picobirna	partiti-picobirna	Supergroup014--partiti-picobirna_soil_ORF40_SRR10849807_k141_149177_flag1_multi9_len1656	Supergroup014_sp_5371	545	208-494	287	Supergroup014--partiti-picobirna_soil_SRR10849807_k141_149177_flag1_multi9_len1656	1656
Supergroup014	Known (defined by ICTV)	Partiti-Picobirna	partiti-picobirna	Supergroup014--partiti-picobirna_soil_ORF26_SRR10849807_k141_22470_flag1_multi7_len1428	Supergroup014_sp_5370	425	272-424	153	Supergroup014--partiti-picobirna_soil_SRR10849807_k141_22470_flag1_multi7_len1428	1428
Supergroup014	Known (defined by ICTV)	Partiti-Picobirna	partiti-picobirna	Supergroup014--partiti-picobirna_soil_ORF23_SRR10849807_k141_2556_flag1_multi10_len1814	Supergroup014_sp_1319	589	240-548	309	Supergroup014--partiti-picobirna_soil_SRR10849807_k141_2556_flag1_multi10_len1814	1814
Supergroup014	Known (defined by ICTV)	Partiti-Picobirna	partiti-picobirna	Supergroup014--partiti-picobirna_soil_ORF11_SRR10849807_k141_31504_flag1_multi11_len1696	Supergroup014_sp_5334	563	224-510	287	Supergroup014--partiti-picobirna_soil_SRR10849807_k141_31504_flag1_multi11_len1696	1696
Supergroup014	Known (defined by ICTV)	Partiti-Picobirna	partiti-picobirna	Supergroup014--partiti-picobirna_soil_ORF14_SRR10849807_k141_50181_flag1_multi12_len1607	Supergroup014_sp_5969	535	98-380	283	Supergroup014--partiti-picobirna_soil_SRR10849807_k141_50181_flag1_multi12_len1607	1607
Supergroup014	Known (defined by ICTV)	Partiti-Picobirna	partiti-picobirna	Supergroup014--partiti-picobirna_soil_ORF21_SRR10849807_k141_64627_flag1_multi4_len1174	Supergroup014_sp_2343	387	40-342	303	Supergroup014--partiti-picobirna_soil_SRR10849807_k141_64627_flag1_multi4_len1174	1174
Supergroup014	Known (defined by ICTV)	Partiti-Picobirna	partiti-picobirna	Supergroup014--partiti-picobirna_soil_ORF4_SRR10849936_k141_104589_flag1_multi3_len1035	Supergroup014_sp_2343	344	6-308	303	Supergroup014--partiti-picobirna_soil_SRR10849936_k141_104589_flag1_multi3_len1035	1035
Supergroup014	Known (defined by ICTV)	Partiti-Picobirna	partiti-picobirna	Supergroup014--partiti-picobirna_soil_ORF1_SRR10849936_k141_114293_flag1_multi7_len1441	Supergroup014_sp_1256	480	199-480	282	Supergroup014--partiti-picobirna_soil_SRR10849936_k141_114293_flag1_multi7_len1441	1441
Supergroup014	Known (defined by ICTV)	Partiti-Picobirna	partiti-picobirna	Supergroup014--partiti-picobirna_soil_ORF34_SRR10849936_k141_33053_flag1_multi27_len1448	Supergroup014_sp_4705	464	150-440	291	Supergroup014--partiti-picobirna_soil_SRR10849936_k141_33053_flag1_multi27_len1448	1448
Supergroup014	Known (defined by ICTV)	Partiti-Picobirna	partiti-picobirna	Supergroup014--partiti-picobirna_soil_ORF39_SRR10849936_k141_49752_flag1_multi7_len1799	Supergroup014_sp_5971	555	278-552	275	Supergroup014--partiti-picobirna_soil_SRR10849936_k141_49752_flag1_multi7_len1799	1799
Supergroup014	Known (defined by ICTV)	Partiti-Picobirna	partiti-picobirna	Supergroup014--partiti-picobirna_soil_ORF11_SRR10849936_k141_51585_flag1_multi4_len999	Supergroup014_sp_5153	333	113-333	221	Supergroup014--partiti-picobirna_soil_SRR10849936_k141_51585_flag1_multi4_len999	999
Supergroup014	Known (defined by ICTV)	Partiti-Picobirna	partiti-picobirna	Supergroup014--partiti-picobirna_soil_ORF19_SRR10849936_k141_52535_flag1_multi6_len1703	Supergroup014_sp_1084	567	182-492	311	Supergroup014--partiti-picobirna_soil_SRR10849936_k141_52535_flag1_multi6_len1703	1703
Supergroup014	Known (defined by ICTV)	Partiti-Picobirna	partiti-picobirna	Supergroup014--partiti-picobirna_soil_ORF18_SRR10849936_k141_86131_flag1_multi5_len931	Supergroup014_sp_5370	309	110-308	199	Supergroup014--partiti-picobirna_soil_SRR10849936_k141_86131_flag1_multi5_len931	931
Supergroup014	Known (defined by ICTV)	Partiti-Picobirna	partiti-picobirna	Supergroup014--partiti-picobirna_soil_ORF17_SRR10849936_k141_99940_flag1_multi13_len1837	Supergroup014_sp_5343	597	260-546	287	Supergroup014--partiti-picobirna_soil_SRR10849936_k141_99940_flag1_multi13_len1837	1837
Supergroup014	Known (defined by ICTV)	Partiti-Picobirna	partiti-picobirna	Supergroup014--partiti-picobirna_soil_ORF9_SRR10849938_k141_42431_flag1_multi5_len1068	Supergroup014_sp_2234	355	133-353	221	Supergroup014--partiti-picobirna_soil_SRR10849938_k141_42431_flag1_multi5_len1068	1068
Supergroup014	Known (defined by ICTV)	Partiti-Picobirna	partiti-picobirna	Supergroup014--partiti-picobirna_soil_ORF6_SRR10849938_k141_5037_flag1_multi11_len1882	Supergroup014_sp_5370	572	272-557	286	Supergroup014--partiti-picobirna_soil_SRR10849938_k141_5037_flag1_multi11_len1882	1882
Supergroup014	Known (defined by ICTV)	Partiti-Picobirna	partiti-picobirna	Supergroup014--partiti-picobirna_soil_ORF1_SRR10849941_k141_147208_flag1_multi4_len982	Supergroup014_sp_5519	327	2-270	269	Supergroup014--partiti-picobirna_soil_SRR10849941_k141_147208_flag1_multi4_len982	982
Supergroup014	Known (defined by ICTV)	Partiti-Picobirna	partiti-picobirna	Supergroup014--partiti-picobirna_soil_ORF8_SRR10849941_k141_194501_flag1_multi11_len2330	Supergroup014_sp_1084	749	350-660	311	Supergroup014--partiti-picobirna_soil_SRR10849941_k141_194501_flag1_multi11_len2330	2330
Supergroup014	Known (defined by ICTV)	Partiti-Picobirna	partiti-picobirna	Supergroup014--partiti-picobirna_soil_ORF28_SRR10849941_k141_196536_flag1_multi6_len1878	Supergroup014_sp_1256	609	244-553	310	Supergroup014--partiti-picobirna_soil_SRR10849941_k141_196536_flag1_multi6_len1878	1878
Supergroup014	Known (defined by ICTV)	Partiti-Picobirna	partiti-picobirna	Supergroup014--partiti-picobirna_soil_ORF13_SRR10849941_k141_19873_flag1_multi4_len1036	Supergroup014_sp_9113	345	201-344	144	Supergroup014--partiti-picobirna_soil_SRR10849941_k141_19873_flag1_multi4_len1036	1036
Supergroup014	Known (defined by ICTV)	Partiti-Picobirna	partiti-picobirna	Supergroup014--partiti-picobirna_soil_ORF1_SRR10849941_k141_203756_flag1_multi13_len1414	Supergroup014_sp_2234	463	139-442	304	Supergroup014--partiti-picobirna_soil_SRR10849941_k141_203756_flag1_multi13_len1414	1414
Supergroup014	Known (defined by ICTV)	Partiti-Picobirna	partiti-picobirna	Supergroup014--partiti-picobirna_soil_ORF6_SRR10849941_k141_26408_flag1_multi4_len1341	Supergroup014_sp_5519	401	292-401	110	Supergroup014--partiti-picobirna_soil_SRR10849941_k141_26408_flag1_multi4_len1341	1341
Supergroup014	Known (defined by ICTV)	Partiti-Picobirna	partiti-picobirna	Supergroup014--partiti-picobirna_soil_ORF7_SRR10849941_k141_4702_flag1_multi5_len1634	Supergroup014_sp_3283	539	194-492	299	Supergroup014--partiti-picobirna_soil_SRR10849941_k141_4702_flag1_multi5_len1634	1634
Supergroup014	Known (defined by ICTV)	Partiti-Picobirna	partiti-picobirna	Supergroup014--partiti-picobirna_soil_ORF20_SRR10849941_k141_74240_flag1_multi92_len1748	Supergroup014_sp_4683	581	238-528	291	Supergroup014--partiti-picobirna_soil_SRR10849941_k141_74240_flag1_multi92_len1748	1748
Supergroup014	Known (defined by ICTV)	Partiti-Picobirna	partiti-picobirna	Supergroup014--partiti-picobirna_soil_ORF5_SRR10849941_k141_84491_flag1_multi5_len1318	Supergroup014_sp_2343	435	88-390	303	Supergroup014--partiti-picobirna_soil_SRR10849941_k141_84491_flag1_multi5_len1318	1318
Supergroup014	Known (defined by ICTV)	Partiti-Picobirna	partiti-picobirna	Supergroup014--partiti-picobirna_soil_ORF4_SRR10849941_k141_90391_flag1_multi7_len1004	Supergroup014_sp_5370	318	10-296	287	Supergroup014--partiti-picobirna_soil_SRR10849941_k141_90391_flag1_multi7_len1004	1004
Supergroup014	Known (defined by ICTV)	Partiti-Picobirna	partiti-picobirna	Supergroup014--partiti-picobirna_soil_ORF28_SRR10882124_k141_4309_flag1_multi31_len1699	Supergroup014_sp_4983	560	242-528	287	Supergroup014--partiti-picobirna_soil_SRR10882124_k141_4309_flag1_multi31_len1699	1699
Supergroup014	Known (defined by ICTV)	Partiti-Picobirna	partiti-picobirna	Supergroup014--partiti-picobirna_soil_ORF17_SRR10882124_k141_5626_flag1_multi85_len1765	Supergroup014_sp_5163	560	242-529	288	Supergroup014--partiti-picobirna_soil_SRR10882124_k141_5626_flag1_multi85_len1765	1765
Supergroup014	Known (defined by ICTV)	Partiti-Picobirna	partiti-picobirna	Supergroup014--partiti-picobirna_soil_ORF18_SRR10904363_k141_18482_flag1_multi6_len929	Supergroup014_sp_5343	306	2-255	254	Supergroup014--partiti-picobirna_soil_SRR10904363_k141_18482_flag1_multi6_len929	929
Supergroup014	Known (defined by ICTV)	Partiti-Picobirna	partiti-picobirna	Supergroup014--partiti-picobirna_soil_ORF19_SRR10904363_k141_30020_flag1_multi6_len1088	Supergroup014_sp_5806	362	52-335	284	Supergroup014--partiti-picobirna_soil_SRR10904363_k141_30020_flag1_multi6_len1088	1088
Supergroup014	Known (defined by ICTV)	Partiti-Picobirna	partiti-picobirna	Supergroup014--partiti-picobirna_soil_ORF27_SRR10904363_k141_4573_flag1_multi7_len1270	Supergroup014_sp_2234	422	138-421	284	Supergroup014--partiti-picobirna_soil_SRR10904363_k141_4573_flag1_multi7_len1270	1270
Supergroup014	Known (defined by ICTV)	Partiti-Picobirna	partiti-picobirna	Supergroup014--partiti-picobirna_soil_ORF1_SRR10904364_k141_170037_flag1_multi6_len1047	Supergroup014_sp_1256	334	2-278	277	Supergroup014--partiti-picobirna_soil_SRR10904364_k141_170037_flag1_multi6_len1047	1047
Supergroup014	Known (defined by ICTV)	Partiti-Picobirna	partiti-picobirna	Supergroup014--partiti-picobirna_soil_ORF25_SRR10904364_k141_17909_flag1_multi11_len1175	Supergroup014_sp_1084	391	2-312	311	Supergroup014--partiti-picobirna_soil_SRR10904364_k141_17909_flag1_multi11_len1175	1175
Supergroup014	Known (defined by ICTV)	Partiti-Picobirna	partiti-picobirna	Supergroup014--partiti-picobirna_soil_ORF9_SRR10904364_k141_30992_flag1_multi10_len1166	Supergroup014_sp_2709	370	2-285	284	Supergroup014--partiti-picobirna_soil_SRR10904364_k141_30992_flag1_multi10_len1166	1166
Supergroup014	Known (defined by ICTV)	Partiti-Picobirna	partiti-picobirna	Supergroup014--partiti-picobirna_soil_ORF13_SRR10904364_k141_49293_flag1_multi14_len1364	Supergroup014_sp_1256	454	165-454	290	Supergroup014--partiti-picobirna_soil_SRR10904364_k141_49293_flag1_multi14_len1364	1364
Supergroup014	Known (defined by ICTV)	Partiti-Picobirna	partiti-picobirna	Supergroup014--partiti-picobirna_soil_ORF21_SRR10904364_k141_51915_flag1_multi13_len1395	Supergroup014_sp_2234	459	135-438	304	Supergroup014--partiti-picobirna_soil_SRR10904364_k141_51915_flag1_multi13_len1395	1395
Supergroup014	Known (defined by ICTV)	Partiti-Picobirna	partiti-picobirna	Supergroup014--partiti-picobirna_soil_ORF28_SRR10904364_k141_89818_flag1_multi4_len1334	Supergroup014_sp_5969	444	142-421	280	Supergroup014--partiti-picobirna_soil_SRR10904364_k141_89818_flag1_multi4_len1334	1334
Supergroup014	Known (defined by ICTV)	Partiti-Picobirna	partiti-picobirna	Supergroup014--partiti-picobirna_soil_ORF41_SRR10904365_k141_11186_flag1_multi11_len1893	Supergroup014_sp_5370	581	272-557	286	Supergroup014--partiti-picobirna_soil_SRR10904365_k141_11186_flag1_multi11_len1893	1893
Supergroup014	Known (defined by ICTV)	Partiti-Picobirna	partiti-picobirna	Supergroup014--partiti-picobirna_soil_ORF42_SRR10904365_k141_121222_flag1_multi9_len1762	Supergroup014_sp_1374	586	243-551	309	Supergroup014--partiti-picobirna_soil_SRR10904365_k141_121222_flag1_multi9_len1762	1762
Supergroup014	Known (defined by ICTV)	Partiti-Picobirna	partiti-picobirna	Supergroup014--partiti-picobirna_soil_ORF11_SRR10904365_k141_144106_flag1_multi8_len1970	Supergroup014_sp_5519	613	292-576	285	Supergroup014--partiti-picobirna_soil_SRR10904365_k141_144106_flag1_multi8_len1970	1970
Supergroup014	Known (defined by ICTV)	Partiti-Picobirna	partiti-picobirna	Supergroup014--partiti-picobirna_soil_ORF1_SRR10904365_k141_51006_flag1_multi7_len1564	Supergroup014_sp_677	521	231-521	291	Supergroup014--partiti-picobirna_soil_SRR10904365_k141_51006_flag1_multi7_len1564	1564
Supergroup014	Known (defined by ICTV)	Partiti-Picobirna	partiti-picobirna	Supergroup014--partiti-picobirna_soil_ORF16_SRR10904365_k141_61807_flag1_multi9_len1406	Supergroup014_sp_1256	445	80-389	310	Supergroup014--partiti-picobirna_soil_SRR10904365_k141_61807_flag1_multi9_len1406	1406
Supergroup014	Known (defined by ICTV)	Partiti-Picobirna	partiti-picobirna	Supergroup014--partiti-picobirna_soil_ORF7_SRR10904365_k141_93458_flag1_multi14_len1785	Supergroup014_sp_1084	594	196-506	311	Supergroup014--partiti-picobirna_soil_SRR10904365_k141_93458_flag1_multi14_len1785	1785
Supergroup014	Known (defined by ICTV)	Partiti-Picobirna	partiti-picobirna	Supergroup014--partiti-picobirna_soil_ORF3_SRR10916359_k99_61847_flag1_multi1438_len1688	Supergroup014_sp_4417	529	175-467	293	Supergroup014--partiti-picobirna_soil_SRR10916359_k99_61847_flag1_multi1438_len1688	1688
Supergroup014	Known (defined by ICTV)	Partiti-Picobirna	partiti-picobirna	Supergroup014--partiti-picobirna_soil_ORF1_SRR10918874_k141_14501_flag1_multi414_len1525	Supergroup014_sp_1457	508	172-478	307	Supergroup014--partiti-picobirna_soil_SRR10918874_k141_14501_flag1_multi414_len1525	1525
Supergroup014	Known (defined by ICTV)	Partiti-Picobirna	partiti-picobirna	Supergroup014--partiti-picobirna_soil_ORF21_SRR10918874_k141_6046_flag1_multi182_len931	Supergroup014_sp_788	309	2-262	261	Supergroup014--partiti-picobirna_soil_SRR10918874_k141_6046_flag1_multi182_len931	931
Supergroup014	Known (defined by ICTV)	Partiti-Picobirna	partiti-picobirna	Supergroup014--partiti-picobirna_soil_ORF16_SRR10918874_k141_8311_flag1_multi562_len1461	Supergroup014_sp_4115	482	176-470	295	Supergroup014--partiti-picobirna_soil_SRR10918874_k141_8311_flag1_multi562_len1461	1461
Supergroup014	Known (defined by ICTV)	Partiti-Picobirna	partiti-picobirna	Supergroup014--partiti-picobirna_soil_ORF23_SRR10918875_k141_23389_flag1_multi1490_len1821	Supergroup014_sp_3542	532	178-475	298	Supergroup014--partiti-picobirna_soil_SRR10918875_k141_23389_flag1_multi1490_len1821	1821
Supergroup014	Known (defined by ICTV)	Partiti-Picobirna	partiti-picobirna	Supergroup014--partiti-picobirna_soil_ORF10_SRR10920916_k141_476_flag1_multi588_len1256	Supergroup014_sp_1616	402	30-337	308	Supergroup014--partiti-picobirna_soil_SRR10920916_k141_476_flag1_multi588_len1256	1256
Supergroup014	Known (defined by ICTV)	Partiti-Picobirna	partiti-picobirna	Supergroup014--partiti-picobirna_soil_ORF14_SRR10920916_k141_71590_flag1_multi315_len1887	Supergroup014_sp_4287	600	259-552	294	Supergroup014--partiti-picobirna_soil_SRR10920916_k141_71590_flag1_multi315_len1887	1887
Supergroup014	Known (defined by ICTV)	Partiti-Picobirna	partiti-picobirna	Supergroup014--partiti-picobirna_soil_ORF1_SRR10920916_k141_86355_flag1_multi88_len1225	Supergroup014_sp_6111	397	61-342	282	Supergroup014--partiti-picobirna_soil_SRR10920916_k141_86355_flag1_multi88_len1225	1225
Supergroup014	Known (defined by ICTV)	Partiti-Picobirna	partiti-picobirna	Supergroup014--partiti-picobirna_soil_ORF30_SRR10920916_k141_88543_flag1_multi204_len1981	Supergroup014_sp_1072	627	257-567	311	Supergroup014--partiti-picobirna_soil_SRR10920916_k141_88543_flag1_multi204_len1981	1981
Supergroup014	Known (defined by ICTV)	Partiti-Picobirna	partiti-picobirna	Supergroup014--partiti-picobirna_soil_ORF12_SRR10953191_k141_22475_flag1_multi109_len1615	Supergroup014_sp_4287	522	259-521	263	Supergroup014--partiti-picobirna_soil_SRR10953191_k141_22475_flag1_multi109_len1615	1615
Supergroup014	Known (defined by ICTV)	Partiti-Picobirna	partiti-picobirna	Supergroup014--partiti-picobirna_soil_ORF19_SRR11075871_k141_103538_flag1_multi23_len2177	Supergroup014_sp_1262	725	334-643	310	Supergroup014--partiti-picobirna_soil_SRR11075871_k141_103538_flag1_multi23_len2177	2177
Supergroup014	Known (defined by ICTV)	Partiti-Picobirna	partiti-picobirna	Supergroup014--partiti-picobirna_soil_ORF11_SRR11075871_k141_107205_flag1_multi4_len938	Supergroup014_sp_8069	308	5-248	244	Supergroup014--partiti-picobirna_soil_SRR11075871_k141_107205_flag1_multi4_len938	938
Supergroup014	Known (defined by ICTV)	Partiti-Picobirna	partiti-picobirna	Supergroup014--partiti-picobirna_soil_ORF39_SRR11075871_k141_244576_flag1_multi526_len2064	Supergroup014_sp_5551	624	296-579	284	Supergroup014--partiti-picobirna_soil_SRR11075871_k141_244576_flag1_multi526_len2064	2064
Supergroup014	Known (defined by ICTV)	Partiti-Picobirna	partiti-picobirna	Supergroup014--partiti-picobirna_soil_ORF33_SRR11075871_k141_321008_flag1_multi11_len1929	Supergroup014_sp_5364	612	289-575	287	Supergroup014--partiti-picobirna_soil_SRR11075871_k141_321008_flag1_multi11_len1929	1929
Supergroup014	Known (defined by ICTV)	Partiti-Picobirna	partiti-picobirna	Supergroup014--partiti-picobirna_soil_ORF20_SRR11075871_k141_344004_flag1_multi116_len1591	Supergroup014_sp_6612	487	204-481	278	Supergroup014--partiti-picobirna_soil_SRR11075871_k141_344004_flag1_multi116_len1591	1591
Supergroup014	Known (defined by ICTV)	Partiti-Picobirna	partiti-picobirna	Supergroup014--partiti-picobirna_soil_ORF1_SRR11075871_k141_51030_flag1_multi4_len1180	Supergroup014_sp_728	393	228-393	166	Supergroup014--partiti-picobirna_soil_SRR11075871_k141_51030_flag1_multi4_len1180	1180
Supergroup014	Known (defined by ICTV)	Partiti-Picobirna	partiti-picobirna	Supergroup014--partiti-picobirna_soil_ORF34_SRR11076227_k141_118478_flag1_multi10_len1666	Supergroup014_sp_2513	546	184-485	302	Supergroup014--partiti-picobirna_soil_SRR11076227_k141_118478_flag1_multi10_len1666	1666
Supergroup014	Known (defined by ICTV)	Partiti-Picobirna	partiti-picobirna	Supergroup014--partiti-picobirna_soil_ORF22_SRR11076227_k141_140401_flag1_multi184_len1594	Supergroup014_sp_6331	494	212-491	280	Supergroup014--partiti-picobirna_soil_SRR11076227_k141_140401_flag1_multi184_len1594	1594
Supergroup014	Known (defined by ICTV)	Partiti-Picobirna	partiti-picobirna	Supergroup014--partiti-picobirna_soil_ORF12_SRR11076227_k141_222885_flag1_multi6_len1129	Supergroup014_sp_1182	366	226-366	141	Supergroup014--partiti-picobirna_soil_SRR11076227_k141_222885_flag1_multi6_len1129	1129
Supergroup014	Known (defined by ICTV)	Partiti-Picobirna	partiti-picobirna	Supergroup014--partiti-picobirna_soil_ORF41_SRR11076227_k141_225825_flag1_multi53_len1789	Supergroup014_sp_1266	583	242-550	309	Supergroup014--partiti-picobirna_soil_SRR11076227_k141_225825_flag1_multi53_len1789	1789
Supergroup014	Known (defined by ICTV)	Partiti-Picobirna	partiti-picobirna	Supergroup014--partiti-picobirna_soil_ORF9_SRR11076227_k141_309637_flag1_multi1702_len2035	Supergroup014_sp_5551	622	296-579	284	Supergroup014--partiti-picobirna_soil_SRR11076227_k141_309637_flag1_multi1702_len2035	2035
Supergroup014	Known (defined by ICTV)	Partiti-Picobirna	partiti-picobirna	Supergroup014--partiti-picobirna_soil_ORF1_SRR11076227_k141_316474_flag1_multi49_len1675	Supergroup014_sp_3970	538	264-538	275	Supergroup014--partiti-picobirna_soil_SRR11076227_k141_316474_flag1_multi49_len1675	1675
Supergroup014	Known (defined by ICTV)	Partiti-Picobirna	partiti-picobirna	Supergroup014--partiti-picobirna_soil_ORF10_SRR11076227_k141_34611_flag1_multi67_len1985	Supergroup014_sp_1420	616	249-557	309	Supergroup014--partiti-picobirna_soil_SRR11076227_k141_34611_flag1_multi67_len1985	1985
Supergroup014	Known (defined by ICTV)	Partiti-Picobirna	partiti-picobirna	Supergroup014--partiti-picobirna_soil_ORF46_SRR11076227_k141_347086_flag1_multi42_len1921	Supergroup014_sp_1321	616	236-545	310	Supergroup014--partiti-picobirna_soil_SRR11076227_k141_347086_flag1_multi42_len1921	1921
Supergroup014	Known (defined by ICTV)	Partiti-Picobirna	partiti-picobirna	Supergroup014--partiti-picobirna_soil_ORF19_SRR11076227_k141_349459_flag1_multi24_len1860	Supergroup014_sp_728	612	238-552	315	Supergroup014--partiti-picobirna_soil_SRR11076227_k141_349459_flag1_multi24_len1860	1860
Supergroup014	Known (defined by ICTV)	Partiti-Picobirna	partiti-picobirna	Supergroup014--partiti-picobirna_soil_ORF1_SRR11076227_k141_364365_flag1_multi3_len1108	Supergroup014_sp_3548	369	175-369	195	Supergroup014--partiti-picobirna_soil_SRR11076227_k141_364365_flag1_multi3_len1108	1108
Supergroup014	Known (defined by ICTV)	Partiti-Picobirna	partiti-picobirna	Supergroup014--partiti-picobirna_soil_ORF33_SRR11076227_k141_64320_flag1_multi15_len1749	Supergroup014_sp_992	457	93-404	312	Supergroup014--partiti-picobirna_soil_SRR11076227_k141_64320_flag1_multi15_len1749	1749
Supergroup014	Known (defined by ICTV)	Partiti-Picobirna	partiti-picobirna	Supergroup014--partiti-picobirna_soil_ORF25_SRR11076227_k141_67155_flag1_multi6_len1172	Supergroup014_sp_8738	366	219-366	148	Supergroup014--partiti-picobirna_soil_SRR11076227_k141_67155_flag1_multi6_len1172	1172
Supergroup014	Known (defined by ICTV)	Partiti-Picobirna	partiti-picobirna	Supergroup014--partiti-picobirna_soil_ORF33_SRR11076227_k141_79578_flag1_multi7_len2004	Supergroup014_sp_4116	661	331-625	295	Supergroup014--partiti-picobirna_soil_SRR11076227_k141_79578_flag1_multi7_len2004	2004
Supergroup014	Known (defined by ICTV)	Partiti-Picobirna	partiti-picobirna	Supergroup014--partiti-picobirna_soil_ORF35_SRR11076227_k141_88379_flag1_multi17_len2878	Supergroup014_sp_317	795	280-625	346	Supergroup014--partiti-picobirna_soil_SRR11076227_k141_88379_flag1_multi17_len2878	2878
Supergroup014	Known (defined by ICTV)	Partiti-Picobirna	partiti-picobirna	Supergroup014--partiti-picobirna_soil_ORF15_SRR11450579_k141_13417_flag1_multi9_len1196	Supergroup014_sp_9019	382	225-382	158	Supergroup014--partiti-picobirna_soil_SRR11450579_k141_13417_flag1_multi9_len1196	1196
Supergroup014	Known (defined by ICTV)	Partiti-Picobirna	partiti-picobirna	Supergroup014--partiti-picobirna_soil_ORF13_SRR11450579_k141_14639_flag1_multi70_len1330	Supergroup014_sp_4845	442	141-430	290	Supergroup014--partiti-picobirna_soil_SRR11450579_k141_14639_flag1_multi70_len1330	1330
Supergroup014	Known (defined by ICTV)	Partiti-Picobirna	partiti-picobirna	Supergroup014--partiti-picobirna_soil_ORF14_SRR11450579_k141_21260_flag1_multi6_len1284	Supergroup014_sp_8268	388	156-384	229	Supergroup014--partiti-picobirna_soil_SRR11450579_k141_21260_flag1_multi6_len1284	1284
Supergroup014	Known (defined by ICTV)	Partiti-Picobirna	partiti-picobirna	Supergroup014--partiti-picobirna_soil_ORF21_SRR11450579_k141_96028_flag1_multi54_len1640	Supergroup014_sp_3764	515	188-484	297	Supergroup014--partiti-picobirna_soil_SRR11450579_k141_96028_flag1_multi54_len1640	1640
Supergroup014	Known (defined by ICTV)	Partiti-Picobirna	partiti-picobirna	Supergroup014--partiti-picobirna_soil_ORF14_SRR11450580_k141_1504_flag1_multi8_len1160	Supergroup014_sp_6106	386	102-383	282	Supergroup014--partiti-picobirna_soil_SRR11450580_k141_1504_flag1_multi8_len1160	1160
Supergroup014	Known (defined by ICTV)	Partiti-Picobirna	partiti-picobirna	Supergroup014--partiti-picobirna_soil_ORF1_SRR11450580_k141_70895_flag1_multi15_len2745	Supergroup014_sp_7194	586	315-586	272	Supergroup014--partiti-picobirna_soil_SRR11450580_k141_70895_flag1_multi15_len2745	2745
Supergroup014	Known (defined by ICTV)	Partiti-Picobirna	partiti-picobirna	Supergroup014--partiti-picobirna_soil_ORF17_SRR11450580_k141_86196_flag1_multi30_len908	Supergroup014_sp_8661	302	105-302	198	Supergroup014--partiti-picobirna_soil_SRR11450580_k141_86196_flag1_multi30_len908	908
Supergroup014	Known (defined by ICTV)	Partiti-Picobirna	partiti-picobirna	Supergroup014--partiti-picobirna_soil_ORF10_SRR11450585_k141_128565_flag1_multi9_len1273	Supergroup014_sp_7856	423	170-423	254	Supergroup014--partiti-picobirna_soil_SRR11450585_k141_128565_flag1_multi9_len1273	1273
Supergroup014	Known (defined by ICTV)	Partiti-Picobirna	partiti-picobirna	Supergroup014--partiti-picobirna_soil_ORF15_SRR11450586_k141_79153_flag1_multi9_len1271	Supergroup014_sp_7858	423	170-423	254	Supergroup014--partiti-picobirna_soil_SRR11450586_k141_79153_flag1_multi9_len1271	1271
Supergroup014	Known (defined by ICTV)	Partiti-Picobirna	partiti-picobirna	Supergroup014--partiti-picobirna_soil_ORF14_SRR11563839_k141_31914_flag1_multi4_len1039	Supergroup014_sp_4986	346	52-336	285	Supergroup014--partiti-picobirna_soil_SRR11563839_k141_31914_flag1_multi4_len1039	1039
Supergroup014	Known (defined by ICTV)	Partiti-Picobirna	partiti-picobirna	Supergroup014--partiti-picobirna_soil_ORF37_SRR11563839_k141_42070_flag1_multi7_len1967	Supergroup014_sp_5551	604	296-579	284	Supergroup014--partiti-picobirna_soil_SRR11563839_k141_42070_flag1_multi7_len1967	1967
Supergroup014	Known (defined by ICTV)	Partiti-Picobirna	partiti-picobirna	Supergroup014--partiti-picobirna_soil_ORF1_SRR11563839_k141_44762_flag1_multi4_len1065	Supergroup014_sp_2094	355	204-355	152	Supergroup014--partiti-picobirna_soil_SRR11563839_k141_44762_flag1_multi4_len1065	1065
Supergroup014	Known (defined by ICTV)	Partiti-Picobirna	partiti-picobirna	Supergroup014--partiti-picobirna_soil_ORF13_SRR11563839_k141_58722_flag1_multi30_len1859	Supergroup014_sp_675	573	208-523	316	Supergroup014--partiti-picobirna_soil_SRR11563839_k141_58722_flag1_multi30_len1859	1859
Supergroup014	Known (defined by ICTV)	Partiti-Picobirna	partiti-picobirna	Supergroup014--partiti-picobirna_soil_ORF17_SRR11563874_k141_12625_flag1_multi4_len1283	Supergroup014_sp_1481	415	214-415	202	Supergroup014--partiti-picobirna_soil_SRR11563874_k141_12625_flag1_multi4_len1283	1283
Supergroup014	Known (defined by ICTV)	Partiti-Picobirna	partiti-picobirna	Supergroup014--partiti-picobirna_soil_ORF58_SRR11563874_k141_2160_flag1_multi9_len2616	Supergroup014_sp_276	822	311-666	356	Supergroup014--partiti-picobirna_soil_SRR11563874_k141_2160_flag1_multi9_len2616	2616
Supergroup014	Known (defined by ICTV)	Partiti-Picobirna	partiti-picobirna	Supergroup014--partiti-picobirna_soil_ORF18_SRR11563874_k141_26864_flag1_multi39_len1836	Supergroup014_sp_1374	597	239-547	309	Supergroup014--partiti-picobirna_soil_SRR11563874_k141_26864_flag1_multi39_len1836	1836
Supergroup014	Known (defined by ICTV)	Partiti-Picobirna	partiti-picobirna	Supergroup014--partiti-picobirna_soil_ORF1_SRR11563874_k141_35963_flag1_multi35_len1863	Supergroup014_sp_675	573	208-523	316	Supergroup014--partiti-picobirna_soil_SRR11563874_k141_35963_flag1_multi35_len1863	1863
Supergroup014	Known (defined by ICTV)	Partiti-Picobirna	partiti-picobirna	Supergroup014--partiti-picobirna_soil_ORF26_SRR11563874_k141_44425_flag1_multi9_len1309	Supergroup014_sp_1188	435	233-434	202	Supergroup014--partiti-picobirna_soil_SRR11563874_k141_44425_flag1_multi9_len1309	1309
Supergroup014	Known (defined by ICTV)	Partiti-Picobirna	partiti-picobirna	Supergroup014--partiti-picobirna_soil_ORF40_SRR11563874_k141_44548_flag1_multi10_len1909	Supergroup014_sp_5972	635	325-607	283	Supergroup014--partiti-picobirna_soil_SRR11563874_k141_44548_flag1_multi10_len1909	1909
Supergroup014	Known (defined by ICTV)	Partiti-Picobirna	partiti-picobirna	Supergroup014--partiti-picobirna_soil_ORF26_SRR11563891_k141_13965_flag1_multi15_len1835	Supergroup014_sp_1374	597	239-547	309	Supergroup014--partiti-picobirna_soil_SRR11563891_k141_13965_flag1_multi15_len1835	1835
Supergroup014	Known (defined by ICTV)	Partiti-Picobirna	partiti-picobirna	Supergroup014--partiti-picobirna_soil_ORF17_SRR11563891_k141_17470_flag1_multi49_len1446	Supergroup014_sp_6473	482	222-482	261	Supergroup014--partiti-picobirna_soil_SRR11563891_k141_17470_flag1_multi49_len1446	1446
Supergroup014	Known (defined by ICTV)	Partiti-Picobirna	partiti-picobirna	Supergroup014--partiti-picobirna_soil_ORF12_SRR11563891_k141_9450_flag1_multi4_len1754	Supergroup014_sp_5805	414	83-366	284	Supergroup014--partiti-picobirna_soil_SRR11563891_k141_9450_flag1_multi4_len1754	1754
Supergroup014	Known (defined by ICTV)	Partiti-Picobirna	partiti-picobirna	Supergroup014--partiti-picobirna_soil_ORF9_SRR11563892_k141_23089_flag1_multi4_len1021	Supergroup014_sp_4688	339	42-331	290	Supergroup014--partiti-picobirna_soil_SRR11563892_k141_23089_flag1_multi4_len1021	1021
Supergroup014	Known (defined by ICTV)	Partiti-Picobirna	partiti-picobirna	Supergroup014--partiti-picobirna_soil_ORF1_SRR11563892_k141_26826_flag1_multi9_len1524	Supergroup014_sp_5805	508	237-508	272	Supergroup014--partiti-picobirna_soil_SRR11563892_k141_26826_flag1_multi9_len1524	1524
Supergroup014	Known (defined by ICTV)	Partiti-Picobirna	partiti-picobirna	Supergroup014--partiti-picobirna_soil_ORF19_SRR11563892_k141_6654_flag1_multi5_len901	Supergroup014_sp_6219	300	21-297	277	Supergroup014--partiti-picobirna_soil_SRR11563892_k141_6654_flag1_multi5_len901	901
Supergroup014	Known (defined by ICTV)	Partiti-Picobirna	partiti-picobirna	Supergroup014--partiti-picobirna_soil_ORF1_SRR11563893_k141_11884_flag1_multi10_len1754	Supergroup014_sp_2094	584	216-520	305	Supergroup014--partiti-picobirna_soil_SRR11563893_k141_11884_flag1_multi10_len1754	1754
Supergroup014	Known (defined by ICTV)	Partiti-Picobirna	partiti-picobirna	Supergroup014--partiti-picobirna_soil_ORF18_SRR11563893_k141_8931_flag1_multi8_len1094	Supergroup014_sp_5972	364	57-339	283	Supergroup014--partiti-picobirna_soil_SRR11563893_k141_8931_flag1_multi8_len1094	1094
Supergroup014	Known (defined by ICTV)	Partiti-Picobirna	partiti-picobirna	Supergroup014--partiti-picobirna_soil_ORF6_SRR11564047_k141_15394_flag1_multi33_len1754	Supergroup014_sp_5805	570	239-522	284	Supergroup014--partiti-picobirna_soil_SRR11564047_k141_15394_flag1_multi33_len1754	1754
Supergroup014	Known (defined by ICTV)	Partiti-Picobirna	partiti-picobirna	Supergroup014--partiti-picobirna_soil_ORF1_SRR11564047_k141_4329_flag1_multi109_len1556	Supergroup014_sp_6473	507	225-503	279	Supergroup014--partiti-picobirna_soil_SRR11564047_k141_4329_flag1_multi109_len1556	1556
Supergroup014	Known (defined by ICTV)	Partiti-Picobirna	partiti-picobirna	Supergroup014--partiti-picobirna_soil_ORF26_SRR11564047_k141_48097_flag1_multi21_len1948	Supergroup014_sp_6754	617	290-566	277	Supergroup014--partiti-picobirna_soil_SRR11564047_k141_48097_flag1_multi21_len1948	1948
Supergroup014	Known (defined by ICTV)	Partiti-Picobirna	partiti-picobirna	Supergroup014--partiti-picobirna_soil_ORF9_SRR11564047_k141_59269_flag1_multi3_len1111	Supergroup014_sp_9266	369	253-369	117	Supergroup014--partiti-picobirna_soil_SRR11564047_k141_59269_flag1_multi3_len1111	1111
Supergroup014	Known (defined by ICTV)	Partiti-Picobirna	partiti-picobirna	Supergroup014--partiti-picobirna_soil_ORF10_SRR11564268_k141_104551_flag1_multi31_len1970	Supergroup014_sp_1071	616	250-560	311	Supergroup014--partiti-picobirna_soil_SRR11564268_k141_104551_flag1_multi31_len1970	1970
Supergroup014	Known (defined by ICTV)	Partiti-Picobirna	partiti-picobirna	Supergroup014--partiti-picobirna_soil_ORF35_SRR11564268_k141_105703_flag1_multi6_len1859	Supergroup014_sp_7255	531	261-531	271	Supergroup014--partiti-picobirna_soil_SRR11564268_k141_105703_flag1_multi6_len1859	1859
Supergroup014	Known (defined by ICTV)	Partiti-Picobirna	partiti-picobirna	Supergroup014--partiti-picobirna_soil_ORF1_SRR11564268_k141_105780_flag1_multi4_len1009	Supergroup014_sp_1188	336	2-309	308	Supergroup014--partiti-picobirna_soil_SRR11564268_k141_105780_flag1_multi4_len1009	1009
Supergroup014	Known (defined by ICTV)	Partiti-Picobirna	partiti-picobirna	Supergroup014--partiti-picobirna_soil_ORF27_SRR11564268_k141_112040_flag1_multi18_len1780	Supergroup014_sp_6755	555	262-538	277	Supergroup014--partiti-picobirna_soil_SRR11564268_k141_112040_flag1_multi18_len1780	1780
Supergroup014	Known (defined by ICTV)	Partiti-Picobirna	partiti-picobirna	Supergroup014--partiti-picobirna_soil_ORF22_SRR11564268_k141_126527_flag1_multi7_len2037	Supergroup014_sp_1294	610	230-539	310	Supergroup014--partiti-picobirna_soil_SRR11564268_k141_126527_flag1_multi7_len2037	2037
Supergroup014	Known (defined by ICTV)	Partiti-Picobirna	partiti-picobirna	Supergroup014--partiti-picobirna_soil_ORF17_SRR11564268_k141_126735_flag1_multi9_len1723	Supergroup014_sp_2349	511	177-479	303	Supergroup014--partiti-picobirna_soil_SRR11564268_k141_126735_flag1_multi9_len1723	1723
Supergroup014	Known (defined by ICTV)	Partiti-Picobirna	partiti-picobirna	Supergroup014--partiti-picobirna_soil_ORF1_SRR11564268_k141_138058_flag1_multi6_len1074	Supergroup014_sp_5153	358	230-358	129	Supergroup014--partiti-picobirna_soil_SRR11564268_k141_138058_flag1_multi6_len1074	1074
Supergroup014	Known (defined by ICTV)	Partiti-Picobirna	partiti-picobirna	Supergroup014--partiti-picobirna_soil_ORF9_SRR11564268_k141_145168_flag1_multi11_len1917	Supergroup014_sp_244	630	120-481	362	Supergroup014--partiti-picobirna_soil_SRR11564268_k141_145168_flag1_multi11_len1917	1917
Supergroup014	Known (defined by ICTV)	Partiti-Picobirna	partiti-picobirna	Supergroup014--partiti-picobirna_soil_ORF13_SRR11564268_k141_156785_flag1_multi5_len1130	Supergroup014_sp_7762	341	2-258	257	Supergroup014--partiti-picobirna_soil_SRR11564268_k141_156785_flag1_multi5_len1130	1130
Supergroup014	Known (defined by ICTV)	Partiti-Picobirna	partiti-picobirna	Supergroup014--partiti-picobirna_soil_ORF8_SRR11564268_k141_167504_flag1_multi10_len1837	Supergroup014_sp_1374	597	239-547	309	Supergroup014--partiti-picobirna_soil_SRR11564268_k141_167504_flag1_multi10_len1837	1837
Supergroup014	Known (defined by ICTV)	Partiti-Picobirna	partiti-picobirna	Supergroup014--partiti-picobirna_soil_ORF37_SRR11564268_k141_175942_flag1_multi8_len1771	Supergroup014_sp_6219	590	288-567	280	Supergroup014--partiti-picobirna_soil_SRR11564268_k141_175942_flag1_multi8_len1771	1771
Supergroup014	Known (defined by ICTV)	Partiti-Picobirna	partiti-picobirna	Supergroup014--partiti-picobirna_soil_ORF29_SRR11564268_k141_2159_flag1_multi3_len1352	Supergroup014_sp_1266	441	74-383	310	Supergroup014--partiti-picobirna_soil_SRR11564268_k141_2159_flag1_multi3_len1352	1352
Supergroup014	Known (defined by ICTV)	Partiti-Picobirna	partiti-picobirna	Supergroup014--partiti-picobirna_soil_ORF16_SRR11564268_k141_41126_flag1_multi23_len1931	Supergroup014_sp_5161	585	273-560	288	Supergroup014--partiti-picobirna_soil_SRR11564268_k141_41126_flag1_multi23_len1931	1931
Supergroup014	Known (defined by ICTV)	Partiti-Picobirna	partiti-picobirna	Supergroup014--partiti-picobirna_soil_ORF31_SRR11564270_k141_9671_flag1_multi5_len1767	Supergroup014_sp_1266	583	242-550	309	Supergroup014--partiti-picobirna_soil_SRR11564270_k141_9671_flag1_multi5_len1767	1767
Supergroup014	Known (defined by ICTV)	Partiti-Picobirna	partiti-picobirna	Supergroup014--partiti-picobirna_soil_ORF28_SRR11564271_k141_108048_flag1_multi9_len1105	Supergroup014_sp_5368	367	236-367	132	Supergroup014--partiti-picobirna_soil_SRR11564271_k141_108048_flag1_multi9_len1105	1105
Supergroup014	Known (defined by ICTV)	Partiti-Picobirna	partiti-picobirna	Supergroup014--partiti-picobirna_soil_ORF23_SRR11564271_k141_130422_flag1_multi5_len1385	Supergroup014_sp_1975	461	266-460	195	Supergroup014--partiti-picobirna_soil_SRR11564271_k141_130422_flag1_multi5_len1385	1385
Supergroup014	Known (defined by ICTV)	Partiti-Picobirna	partiti-picobirna	Supergroup014--partiti-picobirna_soil_ORF24_SRR11564271_k141_192417_flag1_multi3_len1233	Supergroup014_sp_401	410	92-409	318	Supergroup014--partiti-picobirna_soil_SRR11564271_k141_192417_flag1_multi3_len1233	1233
Supergroup014	Known (defined by ICTV)	Partiti-Picobirna	partiti-picobirna	Supergroup014--partiti-picobirna_soil_ORF17_SRR11564271_k141_48799_flag1_multi43_len1651	Supergroup014_sp_2507	531	199-500	302	Supergroup014--partiti-picobirna_soil_SRR11564271_k141_48799_flag1_multi43_len1651	1651
Supergroup014	Known (defined by ICTV)	Partiti-Picobirna	partiti-picobirna	Supergroup014--partiti-picobirna_soil_ORF3_SRR11564271_k141_66386_flag1_multi5_len2100	Supergroup014_sp_7255	468	261-468	208	Supergroup014--partiti-picobirna_soil_SRR11564271_k141_66386_flag1_multi5_len2100	2100
Supergroup014	Known (defined by ICTV)	Partiti-Picobirna	partiti-picobirna	Supergroup014--partiti-picobirna_soil_ORF16_SRR11564272_k141_27889_flag1_multi9_len924	Supergroup014_sp_952	307	2-289	288	Supergroup014--partiti-picobirna_soil_SRR11564272_k141_27889_flag1_multi9_len924	924
Supergroup014	Known (defined by ICTV)	Partiti-Picobirna	partiti-picobirna	Supergroup014--partiti-picobirna_soil_ORF11_SRR11564272_k141_42300_flag1_multi5_len1184	Supergroup014_sp_1188	394	61-370	310	Supergroup014--partiti-picobirna_soil_SRR11564272_k141_42300_flag1_multi5_len1184	1184
Supergroup014	Known (defined by ICTV)	Partiti-Picobirna	partiti-picobirna	Supergroup014--partiti-picobirna_soil_ORF2_SRR11564272_k141_50623_flag1_multi49_len1900	Supergroup014_sp_1071	601	250-559	310	Supergroup014--partiti-picobirna_soil_SRR11564272_k141_50623_flag1_multi49_len1900	1900
Supergroup014	Known (defined by ICTV)	Partiti-Picobirna	partiti-picobirna	Supergroup014--partiti-picobirna_soil_ORF10_SRR11564368_k141_33912_flag1_multi30_len1498	Supergroup014_sp_5551	448	296-448	153	Supergroup014--partiti-picobirna_soil_SRR11564368_k141_33912_flag1_multi30_len1498	1498
Supergroup014	Known (defined by ICTV)	Partiti-Picobirna	partiti-picobirna	Supergroup014--partiti-picobirna_soil_ORF26_SRR11564368_k141_38732_flag1_multi7_len1374	Supergroup014_sp_6473	457	186-457	272	Supergroup014--partiti-picobirna_soil_SRR11564368_k141_38732_flag1_multi7_len1374	1374
Supergroup014	Known (defined by ICTV)	Partiti-Picobirna	partiti-picobirna	Supergroup014--partiti-picobirna_soil_ORF14_SRR11564368_k141_44944_flag1_multi16_len1918	Supergroup014_sp_2203	617	253-556	304	Supergroup014--partiti-picobirna_soil_SRR11564368_k141_44944_flag1_multi16_len1918	1918
Supergroup014	Known (defined by ICTV)	Partiti-Picobirna	partiti-picobirna	Supergroup014--partiti-picobirna_soil_ORF10_SRR11564369_k141_19457_flag1_multi11_len1795	Supergroup014_sp_952	598	274-585	312	Supergroup014--partiti-picobirna_soil_SRR11564369_k141_19457_flag1_multi11_len1795	1795
Supergroup014	Known (defined by ICTV)	Partiti-Picobirna	partiti-picobirna	Supergroup014--partiti-picobirna_soil_ORF35_SRR11564369_k141_41991_flag1_multi11_len1522	Supergroup014_sp_6473	503	221-499	279	Supergroup014--partiti-picobirna_soil_SRR11564369_k141_41991_flag1_multi11_len1522	1522
Supergroup014	Known (defined by ICTV)	Partiti-Picobirna	partiti-picobirna	Supergroup014--partiti-picobirna_soil_ORF5_SRR11565167_k141_178851_flag1_multi38_len1847	Supergroup014_sp_2203	615	254-557	304	Supergroup014--partiti-picobirna_soil_SRR11565167_k141_178851_flag1_multi38_len1847	1847
Supergroup014	Known (defined by ICTV)	Partiti-Picobirna	partiti-picobirna	Supergroup014--partiti-picobirna_soil_ORF1_SRR11565167_k141_21426_flag1_multi4_len1109	Supergroup014_sp_1084	369	178-369	192	Supergroup014--partiti-picobirna_soil_SRR11565167_k141_21426_flag1_multi4_len1109	1109
Supergroup014	Known (defined by ICTV)	Partiti-Picobirna	partiti-picobirna	Supergroup014--partiti-picobirna_soil_ORF1_SRR11565167_k141_218437_flag1_multi5_len1113	Supergroup014_sp_9132	371	231-371	141	Supergroup014--partiti-picobirna_soil_SRR11565167_k141_218437_flag1_multi5_len1113	1113
Supergroup014	Known (defined by ICTV)	Partiti-Picobirna	partiti-picobirna	Supergroup014--partiti-picobirna_soil_ORF24_SRR11565167_k141_236536_flag1_multi5_len1090	Supergroup014_sp_9099	362	216-362	147	Supergroup014--partiti-picobirna_soil_SRR11565167_k141_236536_flag1_multi5_len1090	1090
Supergroup014	Known (defined by ICTV)	Partiti-Picobirna	partiti-picobirna	Supergroup014--partiti-picobirna_soil_ORF14_SRR11565167_k141_254119_flag1_multi3_len1048	Supergroup014_sp_809	348	2-297	296	Supergroup014--partiti-picobirna_soil_SRR11565167_k141_254119_flag1_multi3_len1048	1048
Supergroup014	Known (defined by ICTV)	Partiti-Picobirna	partiti-picobirna	Supergroup014--partiti-picobirna_soil_ORF3_SRR11565167_k141_276344_flag1_multi4_len923	Supergroup014_sp_8071	307	37-280	244	Supergroup014--partiti-picobirna_soil_SRR11565167_k141_276344_flag1_multi4_len923	923
Supergroup014	Known (defined by ICTV)	Partiti-Picobirna	partiti-picobirna	Supergroup014--partiti-picobirna_soil_ORF43_SRR11565167_k141_304647_flag1_multi30_len1985	Supergroup014_sp_5972	653	326-608	283	Supergroup014--partiti-picobirna_soil_SRR11565167_k141_304647_flag1_multi30_len1985	1985
Supergroup014	Known (defined by ICTV)	Partiti-Picobirna	partiti-picobirna	Supergroup014--partiti-picobirna_soil_ORF9_SRR11565167_k141_32199_flag1_multi25_len2903	Supergroup014_sp_401	662	252-585	334	Supergroup014--partiti-picobirna_soil_SRR11565167_k141_32199_flag1_multi25_len2903	2903
Supergroup014	Known (defined by ICTV)	Partiti-Picobirna	partiti-picobirna	Supergroup014--partiti-picobirna_soil_ORF7_SRR11565167_k141_371677_flag1_multi26_len1935	Supergroup014_sp_4993	577	259-547	289	Supergroup014--partiti-picobirna_soil_SRR11565167_k141_371677_flag1_multi26_len1935	1935
Supergroup014	Known (defined by ICTV)	Partiti-Picobirna	partiti-picobirna	Supergroup014--partiti-picobirna_soil_ORF22_SRR11565167_k141_39287_flag1_multi6_len1102	Supergroup014_sp_3277	355	4-302	299	Supergroup014--partiti-picobirna_soil_SRR11565167_k141_39287_flag1_multi6_len1102	1102
Supergroup014	Known (defined by ICTV)	Partiti-Picobirna	partiti-picobirna	Supergroup014--partiti-picobirna_soil_ORF5_SRR11565167_k141_400548_flag1_multi10_len1068	Supergroup014_sp_743	355	2-316	315	Supergroup014--partiti-picobirna_soil_SRR11565167_k141_400548_flag1_multi10_len1068	1068
Supergroup014	Known (defined by ICTV)	Partiti-Picobirna	partiti-picobirna	Supergroup014--partiti-picobirna_soil_ORF44_SRR11565167_k141_422603_flag1_multi8_len2216	Supergroup014_sp_1320	723	330-639	310	Supergroup014--partiti-picobirna_soil_SRR11565167_k141_422603_flag1_multi8_len2216	2216
Supergroup014	Known (defined by ICTV)	Partiti-Picobirna	partiti-picobirna	Supergroup014--partiti-picobirna_soil_ORF18_SRR11565167_k141_59846_flag1_multi42_len1842	Supergroup014_sp_1374	597	239-547	309	Supergroup014--partiti-picobirna_soil_SRR11565167_k141_59846_flag1_multi42_len1842	1842
Supergroup014	Known (defined by ICTV)	Partiti-Picobirna	partiti-picobirna	Supergroup014--partiti-picobirna_soil_ORF12_SRR11565167_k141_65371_flag1_multi15_len1687	Supergroup014_sp_2213	548	239-541	303	Supergroup014--partiti-picobirna_soil_SRR11565167_k141_65371_flag1_multi15_len1687	1687
Supergroup014	Known (defined by ICTV)	Partiti-Picobirna	partiti-picobirna	Supergroup014--partiti-picobirna_soil_ORF18_SRR11565167_k141_77198_flag1_multi51_len1786	Supergroup014_sp_5805	576	245-528	284	Supergroup014--partiti-picobirna_soil_SRR11565167_k141_77198_flag1_multi51_len1786	1786
Supergroup014	Known (defined by ICTV)	Partiti-Picobirna	partiti-picobirna	Supergroup014--partiti-picobirna_soil_ORF37_SRR11565167_k141_945_flag1_multi9_len1902	Supergroup014_sp_1188	610	244-553	310	Supergroup014--partiti-picobirna_soil_SRR11565167_k141_945_flag1_multi9_len1902	1902
Supergroup014	Known (defined by ICTV)	Partiti-Picobirna	partiti-picobirna	Supergroup014--partiti-picobirna_soil_ORF28_SRR11565175_k141_14473_flag1_multi6_len1852	Supergroup014_sp_1188	595	229-538	310	Supergroup014--partiti-picobirna_soil_SRR11565175_k141_14473_flag1_multi6_len1852	1852
Supergroup014	Known (defined by ICTV)	Partiti-Picobirna	partiti-picobirna	Supergroup014--partiti-picobirna_soil_ORF6_SRR11565175_k141_154281_flag1_multi5_len945	Supergroup014_sp_1673	314	2-309	308	Supergroup014--partiti-picobirna_soil_SRR11565175_k141_154281_flag1_multi5_len945	945
Supergroup014	Known (defined by ICTV)	Partiti-Picobirna	partiti-picobirna	Supergroup014--partiti-picobirna_soil_ORF1_SRR11565175_k141_159889_flag1_multi5_len1054	Supergroup014_sp_5166	335	17-304	288	Supergroup014--partiti-picobirna_soil_SRR11565175_k141_159889_flag1_multi5_len1054	1054
Supergroup014	Known (defined by ICTV)	Partiti-Picobirna	partiti-picobirna	Supergroup014--partiti-picobirna_soil_ORF30_SRR11565175_k141_163129_flag1_multi5_len1802	Supergroup014_sp_714	584	219-532	314	Supergroup014--partiti-picobirna_soil_SRR11565175_k141_163129_flag1_multi5_len1802	1802
Supergroup014	Known (defined by ICTV)	Partiti-Picobirna	partiti-picobirna	Supergroup014--partiti-picobirna_soil_ORF1_SRR11565175_k141_164644_flag1_multi26_len1052	Supergroup014_sp_5551	350	235-350	116	Supergroup014--partiti-picobirna_soil_SRR11565175_k141_164644_flag1_multi26_len1052	1052
Supergroup014	Known (defined by ICTV)	Partiti-Picobirna	partiti-picobirna	Supergroup014--partiti-picobirna_soil_ORF24_SRR11565175_k141_173398_flag1_multi22_len1890	Supergroup014_sp_599	601	235-552	318	Supergroup014--partiti-picobirna_soil_SRR11565175_k141_173398_flag1_multi22_len1890	1890
Supergroup014	Known (defined by ICTV)	Partiti-Picobirna	partiti-picobirna	Supergroup014--partiti-picobirna_soil_ORF22_SRR11565175_k141_181053_flag1_multi7_len1246	Supergroup014_sp_1266	410	242-410	169	Supergroup014--partiti-picobirna_soil_SRR11565175_k141_181053_flag1_multi7_len1246	1246
Supergroup014	Known (defined by ICTV)	Partiti-Picobirna	partiti-picobirna	Supergroup014--partiti-picobirna_soil_ORF31_SRR11565175_k141_230966_flag1_multi13_len1971	Supergroup014_sp_4986	604	293-577	285	Supergroup014--partiti-picobirna_soil_SRR11565175_k141_230966_flag1_multi13_len1971	1971
Supergroup014	Known (defined by ICTV)	Partiti-Picobirna	partiti-picobirna	Supergroup014--partiti-picobirna_soil_ORF70_SRR11565175_k141_356371_flag1_multi74_len2857	Supergroup014_sp_6617	763	386-663	278	Supergroup014--partiti-picobirna_soil_SRR11565175_k141_356371_flag1_multi74_len2857	2857
Supergroup014	Known (defined by ICTV)	Partiti-Picobirna	partiti-picobirna	Supergroup014--partiti-picobirna_soil_ORF34_SRR11565175_k141_384677_flag1_multi123_len1948	Supergroup014_sp_1316	601	234-543	310	Supergroup014--partiti-picobirna_soil_SRR11565175_k141_384677_flag1_multi123_len1948	1948
Supergroup014	Known (defined by ICTV)	Partiti-Picobirna	partiti-picobirna	Supergroup014--partiti-picobirna_soil_ORF8_SRR11565175_k141_394967_flag1_multi78_len1728	Supergroup014_sp_5359	551	233-519	287	Supergroup014--partiti-picobirna_soil_SRR11565175_k141_394967_flag1_multi78_len1728	1728
Supergroup014	Known (defined by ICTV)	Partiti-Picobirna	partiti-picobirna	Supergroup014--partiti-picobirna_soil_ORF38_SRR11565175_k141_408525_flag1_multi54_len1668	Supergroup014_sp_6218	489	195-475	281	Supergroup014--partiti-picobirna_soil_SRR11565175_k141_408525_flag1_multi54_len1668	1668
Supergroup014	Known (defined by ICTV)	Partiti-Picobirna	partiti-picobirna	Supergroup014--partiti-picobirna_soil_ORF24_SRR11565175_k141_435109_flag1_multi11_len1285	Supergroup014_sp_5536	409	223-408	186	Supergroup014--partiti-picobirna_soil_SRR11565175_k141_435109_flag1_multi11_len1285	1285
Supergroup014	Known (defined by ICTV)	Partiti-Picobirna	partiti-picobirna	Supergroup014--partiti-picobirna_soil_ORF8_SRR11565175_k141_445182_flag1_multi16_len1839	Supergroup014_sp_1374	597	239-547	309	Supergroup014--partiti-picobirna_soil_SRR11565175_k141_445182_flag1_multi16_len1839	1839
Supergroup014	Known (defined by ICTV)	Partiti-Picobirna	partiti-picobirna	Supergroup014--partiti-picobirna_soil_ORF25_SRR11565175_k141_446457_flag1_multi6_len1788	Supergroup014_sp_1959	579	209-514	306	Supergroup014--partiti-picobirna_soil_SRR11565175_k141_446457_flag1_multi6_len1788	1788
Supergroup014	Known (defined by ICTV)	Partiti-Picobirna	partiti-picobirna	Supergroup014--partiti-picobirna_soil_ORF1_SRR11565175_k141_46292_flag1_multi67_len1873	Supergroup014_sp_7125	602	284-556	273	Supergroup014--partiti-picobirna_soil_SRR11565175_k141_46292_flag1_multi67_len1873	1873
Supergroup014	Known (defined by ICTV)	Partiti-Picobirna	partiti-picobirna	Supergroup014--partiti-picobirna_soil_ORF26_SRR11565175_k141_471519_flag1_multi28_len1800	Supergroup014_sp_2356	584	185-487	303	Supergroup014--partiti-picobirna_soil_SRR11565175_k141_471519_flag1_multi28_len1800	1800
Supergroup014	Known (defined by ICTV)	Partiti-Picobirna	partiti-picobirna	Supergroup014--partiti-picobirna_soil_ORF1_SRR11565175_k141_70448_flag1_multi5_len1111	Supergroup014_sp_1223	370	23-332	310	Supergroup014--partiti-picobirna_soil_SRR11565175_k141_70448_flag1_multi5_len1111	1111
Supergroup014	Known (defined by ICTV)	Partiti-Picobirna	partiti-picobirna	Supergroup014--partiti-picobirna_soil_ORF15_SRR11565175_k141_81963_flag1_multi12_len1683	Supergroup014_sp_5325	546	229-515	287	Supergroup014--partiti-picobirna_soil_SRR11565175_k141_81963_flag1_multi12_len1683	1683
Supergroup014	Known (defined by ICTV)	Partiti-Picobirna	partiti-picobirna	Supergroup014--partiti-picobirna_soil_ORF7_SRR11565176_k141_113484_flag1_multi6_len1409	Supergroup014_sp_6313	469	238-469	232	Supergroup014--partiti-picobirna_soil_SRR11565176_k141_113484_flag1_multi6_len1409	1409
Supergroup014	Known (defined by ICTV)	Partiti-Picobirna	partiti-picobirna	Supergroup014--partiti-picobirna_soil_ORF10_SRR11565176_k141_115160_flag1_multi4_len978	Supergroup014_sp_2982	325	63-325	263	Supergroup014--partiti-picobirna_soil_SRR11565176_k141_115160_flag1_multi4_len978	978
Supergroup014	Known (defined by ICTV)	Partiti-Picobirna	partiti-picobirna	Supergroup014--partiti-picobirna_soil_ORF19_SRR11565176_k141_126402_flag1_multi7_len1507	Supergroup014_sp_1780	500	235-500	266	Supergroup014--partiti-picobirna_soil_SRR11565176_k141_126402_flag1_multi7_len1507	1507
Supergroup014	Known (defined by ICTV)	Partiti-Picobirna	partiti-picobirna	Supergroup014--partiti-picobirna_soil_ORF14_SRR11565176_k141_157356_flag1_multi6_len984	Supergroup014_sp_6599	328	37-314	278	Supergroup014--partiti-picobirna_soil_SRR11565176_k141_157356_flag1_multi6_len984	984
Supergroup014	Known (defined by ICTV)	Partiti-Picobirna	partiti-picobirna	Supergroup014--partiti-picobirna_soil_ORF56_SRR11565176_k141_158286_flag1_multi83_len2842	Supergroup014_sp_6617	763	386-663	278	Supergroup014--partiti-picobirna_soil_SRR11565176_k141_158286_flag1_multi83_len2842	2842
Supergroup014	Known (defined by ICTV)	Partiti-Picobirna	partiti-picobirna	Supergroup014--partiti-picobirna_soil_ORF9_SRR11565176_k141_166866_flag1_multi9_len1831	Supergroup014_sp_1374	595	237-545	309	Supergroup014--partiti-picobirna_soil_SRR11565176_k141_166866_flag1_multi9_len1831	1831
Supergroup014	Known (defined by ICTV)	Partiti-Picobirna	partiti-picobirna	Supergroup014--partiti-picobirna_soil_ORF14_SRR11565176_k141_179814_flag1_multi31_len1738	Supergroup014_sp_5536	541	223-508	286	Supergroup014--partiti-picobirna_soil_SRR11565176_k141_179814_flag1_multi31_len1738	1738
Supergroup014	Known (defined by ICTV)	Partiti-Picobirna	partiti-picobirna	Supergroup014--partiti-picobirna_soil_ORF9_SRR11565176_k141_189460_flag1_multi7_len1217	Supergroup014_sp_5551	405	218-405	188	Supergroup014--partiti-picobirna_soil_SRR11565176_k141_189460_flag1_multi7_len1217	1217
Supergroup014	Known (defined by ICTV)	Partiti-Picobirna	partiti-picobirna	Supergroup014--partiti-picobirna_soil_ORF4_SRR11565176_k141_193178_flag1_multi5_len955	Supergroup014_sp_8030	308	3-237	235	Supergroup014--partiti-picobirna_soil_SRR11565176_k141_193178_flag1_multi5_len955	955
Supergroup014	Known (defined by ICTV)	Partiti-Picobirna	partiti-picobirna	Supergroup014--partiti-picobirna_soil_ORF18_SRR11565176_k141_5495_flag1_multi6_len1291	Supergroup014_sp_1266	419	242-419	178	Supergroup014--partiti-picobirna_soil_SRR11565176_k141_5495_flag1_multi6_len1291	1291
Supergroup014	Known (defined by ICTV)	Partiti-Picobirna	partiti-picobirna	Supergroup014--partiti-picobirna_soil_ORF46_SRR11565176_k141_58178_flag1_multi21_len1806	Supergroup014_sp_2356	584	185-487	303	Supergroup014--partiti-picobirna_soil_SRR11565176_k141_58178_flag1_multi21_len1806	1806
Supergroup014	Known (defined by ICTV)	Partiti-Picobirna	partiti-picobirna	Supergroup014--partiti-picobirna_soil_ORF14_SRR11565176_k141_67224_flag1_multi4_len1095	Supergroup014_sp_1617	360	223-360	138	Supergroup014--partiti-picobirna_soil_SRR11565176_k141_67224_flag1_multi4_len1095	1095
Supergroup014	Known (defined by ICTV)	Partiti-Picobirna	partiti-picobirna	Supergroup014--partiti-picobirna_soil_ORF25_SRR11565176_k141_72422_flag1_multi6_len1816	Supergroup014_sp_6448	605	305-582	278	Supergroup014--partiti-picobirna_soil_SRR11565176_k141_72422_flag1_multi6_len1816	1816
Supergroup014	Known (defined by ICTV)	Partiti-Picobirna	partiti-picobirna	Supergroup014--partiti-picobirna_soil_ORF19_SRR11565176_k141_78416_flag1_multi13_len1886	Supergroup014_sp_1775	589	210-514	305	Supergroup014--partiti-picobirna_soil_SRR11565176_k141_78416_flag1_multi13_len1886	1886
Supergroup014	Known (defined by ICTV)	Partiti-Picobirna	partiti-picobirna	Supergroup014--partiti-picobirna_soil_ORF10_SRR11565176_k141_86088_flag1_multi8_len1750	Supergroup014_sp_7125	574	284-555	272	Supergroup014--partiti-picobirna_soil_SRR11565176_k141_86088_flag1_multi8_len1750	1750
Supergroup014	Known (defined by ICTV)	Partiti-Picobirna	partiti-picobirna	Supergroup014--partiti-picobirna_soil_ORF1_SRR11565176_k141_95347_flag1_multi19_len1717	Supergroup014_sp_1060	549	156-465	310	Supergroup014--partiti-picobirna_soil_SRR11565176_k141_95347_flag1_multi19_len1717	1717
Supergroup014	Known (defined by ICTV)	Partiti-Picobirna	partiti-picobirna	Supergroup014--partiti-picobirna_soil_ORF8_SRR11565176_k141_97766_flag1_multi36_len1726	Supergroup014_sp_5359	551	233-519	287	Supergroup014--partiti-picobirna_soil_SRR11565176_k141_97766_flag1_multi36_len1726	1726
Supergroup014	Known (defined by ICTV)	Partiti-Picobirna	partiti-picobirna	Supergroup014--partiti-picobirna_soil_ORF1_SRR11565178_k141_104176_flag1_multi59_len1923	Supergroup014_sp_2203	618	254-557	304	Supergroup014--partiti-picobirna_soil_SRR11565178_k141_104176_flag1_multi59_len1923	1923
Supergroup014	Known (defined by ICTV)	Partiti-Picobirna	partiti-picobirna	Supergroup014--partiti-picobirna_soil_ORF1_SRR11565178_k141_108060_flag1_multi4_len1257	Supergroup014_sp_4990	386	68-355	288	Supergroup014--partiti-picobirna_soil_SRR11565178_k141_108060_flag1_multi4_len1257	1257
Supergroup014	Known (defined by ICTV)	Partiti-Picobirna	partiti-picobirna	Supergroup014--partiti-picobirna_soil_ORF44_SRR11565178_k141_108136_flag1_multi12_len1951	Supergroup014_sp_5551	597	296-579	284	Supergroup014--partiti-picobirna_soil_SRR11565178_k141_108136_flag1_multi12_len1951	1951
Supergroup014	Known (defined by ICTV)	Partiti-Picobirna	partiti-picobirna	Supergroup014--partiti-picobirna_soil_ORF9_SRR11565178_k141_108497_flag1_multi12_len1332	Supergroup014_sp_8560	427	220-427	208	Supergroup014--partiti-picobirna_soil_SRR11565178_k141_108497_flag1_multi12_len1332	1332
Supergroup014	Known (defined by ICTV)	Partiti-Picobirna	partiti-picobirna	Supergroup014--partiti-picobirna_soil_ORF1_SRR11565178_k141_13159_flag1_multi5_len1542	Supergroup014_sp_6608	488	207-484	278	Supergroup014--partiti-picobirna_soil_SRR11565178_k141_13159_flag1_multi5_len1542	1542
Supergroup014	Known (defined by ICTV)	Partiti-Picobirna	partiti-picobirna	Supergroup014--partiti-picobirna_soil_ORF24_SRR11565178_k141_15159_flag1_multi10_len1376	Supergroup014_sp_4428	458	144-436	293	Supergroup014--partiti-picobirna_soil_SRR11565178_k141_15159_flag1_multi10_len1376	1376
Supergroup014	Known (defined by ICTV)	Partiti-Picobirna	partiti-picobirna	Supergroup014--partiti-picobirna_soil_ORF1_SRR11565178_k141_20164_flag1_multi26_len1853	Supergroup014_sp_6406	599	271-549	279	Supergroup014--partiti-picobirna_soil_SRR11565178_k141_20164_flag1_multi26_len1853	1853
Supergroup014	Known (defined by ICTV)	Partiti-Picobirna	partiti-picobirna	Supergroup014--partiti-picobirna_soil_ORF7_SRR11565178_k141_25987_flag1_multi5_len1260	Supergroup014_sp_8752	414	3-192	190	Supergroup014--partiti-picobirna_soil_SRR11565178_k141_25987_flag1_multi5_len1260	1260
Supergroup014	Known (defined by ICTV)	Partiti-Picobirna	partiti-picobirna	Supergroup014--partiti-picobirna_soil_ORF1_SRR11565178_k141_41127_flag1_multi3_len1467	Supergroup014_sp_799	486	113-426	314	Supergroup014--partiti-picobirna_soil_SRR11565178_k141_41127_flag1_multi3_len1467	1467
Supergroup014	Known (defined by ICTV)	Partiti-Picobirna	partiti-picobirna	Supergroup014--partiti-picobirna_soil_ORF8_SRR11565178_k141_56011_flag1_multi13_len1711	Supergroup014_sp_5376	547	230-516	287	Supergroup014--partiti-picobirna_soil_SRR11565178_k141_56011_flag1_multi13_len1711	1711
Supergroup014	Known (defined by ICTV)	Partiti-Picobirna	partiti-picobirna	Supergroup014--partiti-picobirna_soil_ORF23_SRR11565178_k141_57354_flag1_multi47_len1939	Supergroup014_sp_2351	609	246-547	302	Supergroup014--partiti-picobirna_soil_SRR11565178_k141_57354_flag1_multi47_len1939	1939
Supergroup014	Known (defined by ICTV)	Partiti-Picobirna	partiti-picobirna	Supergroup014--partiti-picobirna_soil_ORF34_SRR11565178_k141_63519_flag1_multi6_len1702	Supergroup014_sp_1666	566	229-536	308	Supergroup014--partiti-picobirna_soil_SRR11565178_k141_63519_flag1_multi6_len1702	1702
Supergroup014	Known (defined by ICTV)	Partiti-Picobirna	partiti-picobirna	Supergroup014--partiti-picobirna_soil_ORF18_SRR11565178_k141_65586_flag1_multi6_len1541	Supergroup014_sp_2508	504	158-459	302	Supergroup014--partiti-picobirna_soil_SRR11565178_k141_65586_flag1_multi6_len1541	1541
Supergroup014	Known (defined by ICTV)	Partiti-Picobirna	partiti-picobirna	Supergroup014--partiti-picobirna_soil_ORF18_SRR11565178_k141_69598_flag1_multi469_len1575	Supergroup014_sp_6473	503	221-499	279	Supergroup014--partiti-picobirna_soil_SRR11565178_k141_69598_flag1_multi469_len1575	1575
Supergroup014	Known (defined by ICTV)	Partiti-Picobirna	partiti-picobirna	Supergroup014--partiti-picobirna_soil_ORF1_SRR11565178_k141_8506_flag1_multi4_len1192	Supergroup014_sp_8810	397	214-397	184	Supergroup014--partiti-picobirna_soil_SRR11565178_k141_8506_flag1_multi4_len1192	1192
Supergroup014	Known (defined by ICTV)	Partiti-Picobirna	partiti-picobirna	Supergroup014--partiti-picobirna_soil_ORF16_SRR11565178_k141_89547_flag1_multi23_len1773	Supergroup014_sp_4682	578	263-553	291	Supergroup014--partiti-picobirna_soil_SRR11565178_k141_89547_flag1_multi23_len1773	1773
Supergroup014	Known (defined by ICTV)	Partiti-Picobirna	partiti-picobirna	Supergroup014--partiti-picobirna_soil_ORF25_SRR11565178_k141_91469_flag1_multi4_len1544	Supergroup014_sp_1833	511	228-511	284	Supergroup014--partiti-picobirna_soil_SRR11565178_k141_91469_flag1_multi4_len1544	1544
Supergroup014	Known (defined by ICTV)	Partiti-Picobirna	partiti-picobirna	Supergroup014--partiti-picobirna_soil_ORF16_SRR11565179_k141_18739_flag1_multi6_len1286	Supergroup014_sp_2203	409	45-348	304	Supergroup014--partiti-picobirna_soil_SRR11565179_k141_18739_flag1_multi6_len1286	1286
Supergroup014	Known (defined by ICTV)	Partiti-Picobirna	partiti-picobirna	Supergroup014--partiti-picobirna_soil_ORF36_SRR11565179_k141_2977_flag1_multi27_len1903	Supergroup014_sp_1779	612	247-553	307	Supergroup014--partiti-picobirna_soil_SRR11565179_k141_2977_flag1_multi27_len1903	1903
Supergroup014	Known (defined by ICTV)	Partiti-Picobirna	partiti-picobirna	Supergroup014--partiti-picobirna_soil_ORF22_SRR11565179_k141_40502_flag1_multi4_len909	Supergroup014_sp_6181	302	2-265	264	Supergroup014--partiti-picobirna_soil_SRR11565179_k141_40502_flag1_multi4_len909	909
Supergroup014	Known (defined by ICTV)	Partiti-Picobirna	partiti-picobirna	Supergroup014--partiti-picobirna_soil_ORF1_SRR11565179_k141_56559_flag1_multi343_len1578	Supergroup014_sp_6473	507	225-503	279	Supergroup014--partiti-picobirna_soil_SRR11565179_k141_56559_flag1_multi343_len1578	1578
Supergroup014	Known (defined by ICTV)	Partiti-Picobirna	partiti-picobirna	Supergroup014--partiti-picobirna_soil_ORF20_SRR11565179_k141_77703_flag1_multi5_len925	Supergroup014_sp_799	307	2-280	279	Supergroup014--partiti-picobirna_soil_SRR11565179_k141_77703_flag1_multi5_len925	925
Supergroup014	Known (defined by ICTV)	Partiti-Picobirna	partiti-picobirna	Supergroup014--partiti-picobirna_soil_ORF2_SRR11565179_k141_86623_flag1_multi9_len1953	Supergroup014_sp_4545	622	301-592	292	Supergroup014--partiti-picobirna_soil_SRR11565179_k141_86623_flag1_multi9_len1953	1953
Supergroup014	Known (defined by ICTV)	Partiti-Picobirna	partiti-picobirna	Supergroup014--partiti-picobirna_soil_ORF43_SRR11565179_k141_99970_flag1_multi16_len1839	Supergroup014_sp_1374	596	238-546	309	Supergroup014--partiti-picobirna_soil_SRR11565179_k141_99970_flag1_multi16_len1839	1839
Supergroup014	Known (defined by ICTV)	Partiti-Picobirna	partiti-picobirna	Supergroup014--partiti-picobirna_soil_ORF13_SRR11565180_k141_26292_flag1_multi5_len1174	Supergroup014_sp_599	304	162-304	143	Supergroup014--partiti-picobirna_soil_SRR11565180_k141_26292_flag1_multi5_len1174	1174
Supergroup014	Known (defined by ICTV)	Partiti-Picobirna	partiti-picobirna	Supergroup014--partiti-picobirna_soil_ORF7_SRR11565180_k141_26448_flag1_multi16_len1736	Supergroup014_sp_5536	541	223-508	286	Supergroup014--partiti-picobirna_soil_SRR11565180_k141_26448_flag1_multi16_len1736	1736
Supergroup014	Known (defined by ICTV)	Partiti-Picobirna	partiti-picobirna	Supergroup014--partiti-picobirna_soil_ORF26_SRR11565180_k141_27382_flag1_multi8_len1866	Supergroup014_sp_7125	601	284-556	273	Supergroup014--partiti-picobirna_soil_SRR11565180_k141_27382_flag1_multi8_len1866	1866
Supergroup014	Known (defined by ICTV)	Partiti-Picobirna	partiti-picobirna	Supergroup014--partiti-picobirna_soil_ORF56_SRR11565180_k141_35481_flag1_multi95_len2842	Supergroup014_sp_6617	763	386-663	278	Supergroup014--partiti-picobirna_soil_SRR11565180_k141_35481_flag1_multi95_len2842	2842
Supergroup014	Known (defined by ICTV)	Partiti-Picobirna	partiti-picobirna	Supergroup014--partiti-picobirna_soil_ORF18_SRR11565180_k141_37585_flag1_multi8_len1229	Supergroup014_sp_2356	401	185-401	217	Supergroup014--partiti-picobirna_soil_SRR11565180_k141_37585_flag1_multi8_len1229	1229
Supergroup014	Known (defined by ICTV)	Partiti-Picobirna	partiti-picobirna	Supergroup014--partiti-picobirna_soil_ORF10_SRR11565180_k141_48333_flag1_multi5_len1827	Supergroup014_sp_1617	580	223-530	308	Supergroup014--partiti-picobirna_soil_SRR11565180_k141_48333_flag1_multi5_len1827	1827
Supergroup014	Known (defined by ICTV)	Partiti-Picobirna	partiti-picobirna	Supergroup014--partiti-picobirna_soil_ORF28_SRR11565180_k141_5289_flag1_multi15_len1718	Supergroup014_sp_5359	551	233-519	287	Supergroup014--partiti-picobirna_soil_SRR11565180_k141_5289_flag1_multi15_len1718	1718
Supergroup014	Known (defined by ICTV)	Partiti-Picobirna	partiti-picobirna	Supergroup014--partiti-picobirna_soil_ORF41_SRR11565180_k141_5814_flag1_multi8_len1965	Supergroup014_sp_5551	604	296-579	284	Supergroup014--partiti-picobirna_soil_SRR11565180_k141_5814_flag1_multi8_len1965	1965
Supergroup014	Known (defined by ICTV)	Partiti-Picobirna	partiti-picobirna	Supergroup014--partiti-picobirna_soil_ORF14_SRR11565414_k141_10778_flag1_multi56_len1906	Supergroup014_sp_1779	612	247-553	307	Supergroup014--partiti-picobirna_soil_SRR11565414_k141_10778_flag1_multi56_len1906	1906
Supergroup014	Known (defined by ICTV)	Partiti-Picobirna	partiti-picobirna	Supergroup014--partiti-picobirna_soil_ORF4_SRR11565414_k141_222225_flag1_multi4_len968	Supergroup014_sp_7859	322	168-322	155	Supergroup014--partiti-picobirna_soil_SRR11565414_k141_222225_flag1_multi4_len968	968
Supergroup014	Known (defined by ICTV)	Partiti-Picobirna	partiti-picobirna	Supergroup014--partiti-picobirna_soil_ORF1_SRR11565414_k141_225398_flag1_multi93_len1577	Supergroup014_sp_6473	506	224-502	279	Supergroup014--partiti-picobirna_soil_SRR11565414_k141_225398_flag1_multi93_len1577	1577
Supergroup014	Known (defined by ICTV)	Partiti-Picobirna	partiti-picobirna	Supergroup014--partiti-picobirna_soil_ORF28_SRR11565414_k141_225644_flag1_multi15_len1685	Supergroup014_sp_5360	551	234-520	287	Supergroup014--partiti-picobirna_soil_SRR11565414_k141_225644_flag1_multi15_len1685	1685
Supergroup014	Known (defined by ICTV)	Partiti-Picobirna	partiti-picobirna	Supergroup014--partiti-picobirna_soil_ORF1_SRR11565414_k141_236387_flag1_multi25_len1600	Supergroup014_sp_6181	488	304-488	185	Supergroup014--partiti-picobirna_soil_SRR11565414_k141_236387_flag1_multi25_len1600	1600
Supergroup014	Known (defined by ICTV)	Partiti-Picobirna	partiti-picobirna	Supergroup014--partiti-picobirna_soil_ORF39_SRR11565414_k141_350039_flag1_multi31_len2004	Supergroup014_sp_5636	619	291-572	282	Supergroup014--partiti-picobirna_soil_SRR11565414_k141_350039_flag1_multi31_len2004	2004
Supergroup014	Known (defined by ICTV)	Partiti-Picobirna	partiti-picobirna	Supergroup014--partiti-picobirna_soil_ORF8_SRR11565414_k141_49420_flag1_multi24_len1527	Supergroup014_sp_952	495	122-433	312	Supergroup014--partiti-picobirna_soil_SRR11565414_k141_49420_flag1_multi24_len1527	1527
Supergroup014	Known (defined by ICTV)	Partiti-Picobirna	partiti-picobirna	Supergroup014--partiti-picobirna_soil_ORF4_SRR11565414_k141_66451_flag1_multi4_len1061	Supergroup014_sp_5555	342	25-310	286	Supergroup014--partiti-picobirna_soil_SRR11565414_k141_66451_flag1_multi4_len1061	1061
Supergroup014	Known (defined by ICTV)	Partiti-Picobirna	partiti-picobirna	Supergroup014--partiti-picobirna_soil_ORF19_SRR11565415_k141_41228_flag1_multi4_len1127	Supergroup014_sp_7859	375	118-371	254	Supergroup014--partiti-picobirna_soil_SRR11565415_k141_41228_flag1_multi4_len1127	1127
Supergroup014	Known (defined by ICTV)	Partiti-Picobirna	partiti-picobirna	Supergroup014--partiti-picobirna_soil_ORF37_SRR11565415_k141_55987_flag1_multi19_len2045	Supergroup014_sp_6181	631	304-583	280	Supergroup014--partiti-picobirna_soil_SRR11565415_k141_55987_flag1_multi19_len2045	2045
Supergroup014	Known (defined by ICTV)	Partiti-Picobirna	partiti-picobirna	Supergroup014--partiti-picobirna_soil_ORF6_SRR11565415_k141_68505_flag1_multi4_len1114	Supergroup014_sp_3548	348	2-299	298	Supergroup014--partiti-picobirna_soil_SRR11565415_k141_68505_flag1_multi4_len1114	1114
Supergroup014	Known (defined by ICTV)	Partiti-Picobirna	partiti-picobirna	Supergroup014--partiti-picobirna_soil_ORF13_SRR11565415_k141_82787_flag1_multi7_len1646	Supergroup014_sp_3749	525	185-481	297	Supergroup014--partiti-picobirna_soil_SRR11565415_k141_82787_flag1_multi7_len1646	1646
Supergroup014	Known (defined by ICTV)	Partiti-Picobirna	partiti-picobirna	Supergroup014--partiti-picobirna_soil_ORF10_SRR11565415_k141_93407_flag1_multi5_len1794	Supergroup014_sp_5636	597	292-575	284	Supergroup014--partiti-picobirna_soil_SRR11565415_k141_93407_flag1_multi5_len1794	1794
Supergroup014	Known (defined by ICTV)	Partiti-Picobirna	partiti-picobirna	Supergroup014--partiti-picobirna_soil_ORF27_SRR11565434_k141_41573_flag1_multi16_len1607	Supergroup014_sp_3749	526	186-482	297	Supergroup014--partiti-picobirna_soil_SRR11565434_k141_41573_flag1_multi16_len1607	1607
Supergroup014	Known (defined by ICTV)	Partiti-Picobirna	partiti-picobirna	Supergroup014--partiti-picobirna_soil_ORF12_SRR11565434_k141_74276_flag1_multi10_len1794	Supergroup014_sp_1779	590	247-553	307	Supergroup014--partiti-picobirna_soil_SRR11565434_k141_74276_flag1_multi10_len1794	1794
Supergroup014	Known (defined by ICTV)	Partiti-Picobirna	partiti-picobirna	Supergroup014--partiti-picobirna_soil_ORF11_SRR11565434_k141_9572_flag1_multi5_len1104	Supergroup014_sp_2982	367	68-367	300	Supergroup014--partiti-picobirna_soil_SRR11565434_k141_9572_flag1_multi5_len1104	1104
Supergroup014	Known (defined by ICTV)	Partiti-Picobirna	partiti-picobirna	Supergroup014--partiti-picobirna_soil_ORF42_SRR11565435_k141_116482_flag1_multi12_len1985	Supergroup014_sp_5636	615	291-572	282	Supergroup014--partiti-picobirna_soil_SRR11565435_k141_116482_flag1_multi12_len1985	1985
Supergroup014	Known (defined by ICTV)	Partiti-Picobirna	partiti-picobirna	Supergroup014--partiti-picobirna_soil_ORF16_SRR11565435_k141_161075_flag1_multi10_len1090	Supergroup014_sp_5388	363	32-318	287	Supergroup014--partiti-picobirna_soil_SRR11565435_k141_161075_flag1_multi10_len1090	1090
Supergroup014	Known (defined by ICTV)	Partiti-Picobirna	partiti-picobirna	Supergroup014--partiti-picobirna_soil_ORF1_SRR11565435_k141_171111_flag1_multi14_len1846	Supergroup014_sp_1271	561	218-527	310	Supergroup014--partiti-picobirna_soil_SRR11565435_k141_171111_flag1_multi14_len1846	1846
Supergroup014	Known (defined by ICTV)	Partiti-Picobirna	partiti-picobirna	Supergroup014--partiti-picobirna_soil_ORF13_SRR11565435_k141_175433_flag1_multi3_len1189	Supergroup014_sp_7795	395	139-394	256	Supergroup014--partiti-picobirna_soil_SRR11565435_k141_175433_flag1_multi3_len1189	1189
Supergroup014	Known (defined by ICTV)	Partiti-Picobirna	partiti-picobirna	Supergroup014--partiti-picobirna_soil_ORF35_SRR11565435_k141_176375_flag1_multi13_len1565	Supergroup014_sp_6217	309	17-297	281	Supergroup014--partiti-picobirna_soil_SRR11565435_k141_176375_flag1_multi13_len1565	1565
Supergroup014	Known (defined by ICTV)	Partiti-Picobirna	partiti-picobirna	Supergroup014--partiti-picobirna_soil_ORF23_SRR11565435_k141_199240_flag1_multi18_len1407	Supergroup014_sp_6481	468	161-439	279	Supergroup014--partiti-picobirna_soil_SRR11565435_k141_199240_flag1_multi18_len1407	1407
Supergroup014	Known (defined by ICTV)	Partiti-Picobirna	partiti-picobirna	Supergroup014--partiti-picobirna_soil_ORF41_SRR11565435_k141_263499_flag1_multi45_len1959	Supergroup014_sp_6181	637	334-614	281	Supergroup014--partiti-picobirna_soil_SRR11565435_k141_263499_flag1_multi45_len1959	1959
Supergroup014	Known (defined by ICTV)	Partiti-Picobirna	partiti-picobirna	Supergroup014--partiti-picobirna_soil_ORF38_SRR11565435_k141_275330_flag1_multi17_len1676	Supergroup014_sp_4988	558	231-519	289	Supergroup014--partiti-picobirna_soil_SRR11565435_k141_275330_flag1_multi17_len1676	1676
Supergroup014	Known (defined by ICTV)	Partiti-Picobirna	partiti-picobirna	Supergroup014--partiti-picobirna_soil_ORF19_SRR11565435_k141_284159_flag1_multi32_len2023	Supergroup014_sp_3531	631	290-587	298	Supergroup014--partiti-picobirna_soil_SRR11565435_k141_284159_flag1_multi32_len2023	2023
Supergroup014	Known (defined by ICTV)	Partiti-Picobirna	partiti-picobirna	Supergroup014--partiti-picobirna_soil_ORF7_SRR11565435_k141_335743_flag1_multi7_len1224	Supergroup014_sp_1831	407	14-320	307	Supergroup014--partiti-picobirna_soil_SRR11565435_k141_335743_flag1_multi7_len1224	1224
Supergroup014	Known (defined by ICTV)	Partiti-Picobirna	partiti-picobirna	Supergroup014--partiti-picobirna_soil_ORF13_SRR11565435_k141_359002_flag1_multi7_len1418	Supergroup014_sp_962	472	202-472	271	Supergroup014--partiti-picobirna_soil_SRR11565435_k141_359002_flag1_multi7_len1418	1418
Supergroup014	Known (defined by ICTV)	Partiti-Picobirna	partiti-picobirna	Supergroup014--partiti-picobirna_soil_ORF28_SRR11565435_k141_380374_flag1_multi10_len1151	Supergroup014_sp_2109	383	202-383	182	Supergroup014--partiti-picobirna_soil_SRR11565435_k141_380374_flag1_multi10_len1151	1151
Supergroup014	Known (defined by ICTV)	Partiti-Picobirna	partiti-picobirna	Supergroup014--partiti-picobirna_soil_ORF8_SRR11565435_k141_400868_flag1_multi28_len1841	Supergroup014_sp_1374	597	239-547	309	Supergroup014--partiti-picobirna_soil_SRR11565435_k141_400868_flag1_multi28_len1841	1841
Supergroup014	Known (defined by ICTV)	Partiti-Picobirna	partiti-picobirna	Supergroup014--partiti-picobirna_soil_ORF1_SRR11565435_k141_42362_flag1_multi5_len1484	Supergroup014_sp_1481	468	101-408	308	Supergroup014--partiti-picobirna_soil_SRR11565435_k141_42362_flag1_multi5_len1484	1484
Supergroup014	Known (defined by ICTV)	Partiti-Picobirna	partiti-picobirna	Supergroup014--partiti-picobirna_soil_ORF1_SRR11565435_k141_429640_flag1_multi20_len1863	Supergroup014_sp_675	573	208-523	316	Supergroup014--partiti-picobirna_soil_SRR11565435_k141_429640_flag1_multi20_len1863	1863
Supergroup014	Known (defined by ICTV)	Partiti-Picobirna	partiti-picobirna	Supergroup014--partiti-picobirna_soil_ORF1_SRR11565435_k141_464233_flag1_multi52_len1830	Supergroup014_sp_1188	585	219-528	310	Supergroup014--partiti-picobirna_soil_SRR11565435_k141_464233_flag1_multi52_len1830	1830
Supergroup014	Known (defined by ICTV)	Partiti-Picobirna	partiti-picobirna	Supergroup014--partiti-picobirna_soil_ORF35_SRR11565435_k141_465984_flag1_multi10_len1907	Supergroup014_sp_1779	612	247-553	307	Supergroup014--partiti-picobirna_soil_SRR11565435_k141_465984_flag1_multi10_len1907	1907
Supergroup014	Known (defined by ICTV)	Partiti-Picobirna	partiti-picobirna	Supergroup014--partiti-picobirna_soil_ORF11_SRR11565435_k141_476952_flag1_multi44_len1764	Supergroup014_sp_5097	587	257-544	288	Supergroup014--partiti-picobirna_soil_SRR11565435_k141_476952_flag1_multi44_len1764	1764
Supergroup014	Known (defined by ICTV)	Partiti-Picobirna	partiti-picobirna	Supergroup014--partiti-picobirna_soil_ORF12_SRR11565435_k141_54374_flag1_multi20_len2015	Supergroup014_sp_952	647	274-585	312	Supergroup014--partiti-picobirna_soil_SRR11565435_k141_54374_flag1_multi20_len2015	2015
Supergroup014	Known (defined by ICTV)	Partiti-Picobirna	partiti-picobirna	Supergroup014--partiti-picobirna_soil_ORF1_SRR11565435_k141_67133_flag1_multi24_len1753	Supergroup014_sp_3758	561	196-492	297	Supergroup014--partiti-picobirna_soil_SRR11565435_k141_67133_flag1_multi24_len1753	1753
Supergroup014	Known (defined by ICTV)	Partiti-Picobirna	partiti-picobirna	Supergroup014--partiti-picobirna_soil_ORF1_SRR11565436_k141_20819_flag1_multi76_len1919	Supergroup014_sp_1452	620	254-562	309	Supergroup014--partiti-picobirna_soil_SRR11565436_k141_20819_flag1_multi76_len1919	1919
Supergroup014	Known (defined by ICTV)	Partiti-Picobirna	partiti-picobirna	Supergroup014--partiti-picobirna_soil_ORF15_SRR11565436_k141_57067_flag1_multi10_len1344	Supergroup014_sp_7372	447	178-446	269	Supergroup014--partiti-picobirna_soil_SRR11565436_k141_57067_flag1_multi10_len1344	1344
Supergroup014	Known (defined by ICTV)	Partiti-Picobirna	partiti-picobirna	Supergroup014--partiti-picobirna_soil_ORF3_SRR11565436_k141_57262_flag1_multi5_len956	Supergroup014_sp_3749	300	3-256	254	Supergroup014--partiti-picobirna_soil_SRR11565436_k141_57262_flag1_multi5_len956	956
Supergroup014	Known (defined by ICTV)	Partiti-Picobirna	partiti-picobirna	Supergroup014--partiti-picobirna_soil_ORF14_SRR11565437_k141_124772_flag1_multi4_len1127	Supergroup014_sp_675	354	3-305	303	Supergroup014--partiti-picobirna_soil_SRR11565437_k141_124772_flag1_multi4_len1127	1127
Supergroup014	Known (defined by ICTV)	Partiti-Picobirna	partiti-picobirna	Supergroup014--partiti-picobirna_soil_ORF1_SRR11565437_k141_137715_flag1_multi55_len1955	Supergroup014_sp_952	638	265-576	312	Supergroup014--partiti-picobirna_soil_SRR11565437_k141_137715_flag1_multi55_len1955	1955
Supergroup014	Known (defined by ICTV)	Partiti-Picobirna	partiti-picobirna	Supergroup014--partiti-picobirna_soil_ORF29_SRR11565437_k141_170109_flag1_multi6_len1593	Supergroup014_sp_5361	509	191-477	287	Supergroup014--partiti-picobirna_soil_SRR11565437_k141_170109_flag1_multi6_len1593	1593
Supergroup014	Known (defined by ICTV)	Partiti-Picobirna	partiti-picobirna	Supergroup014--partiti-picobirna_soil_ORF10_SRR11565437_k141_22954_flag1_multi6_len1325	Supergroup014_sp_5551	441	281-441	161	Supergroup014--partiti-picobirna_soil_SRR11565437_k141_22954_flag1_multi6_len1325	1325
Supergroup014	Known (defined by ICTV)	Partiti-Picobirna	partiti-picobirna	Supergroup014--partiti-picobirna_soil_ORF17_SRR11565437_k141_90930_flag1_multi5_len1192	Supergroup014_sp_1271	343	2-309	308	Supergroup014--partiti-picobirna_soil_SRR11565437_k141_90930_flag1_multi5_len1192	1192
Supergroup014	Known (defined by ICTV)	Partiti-Picobirna	partiti-picobirna	Supergroup014--partiti-picobirna_soil_ORF1_SRR11565438_k141_109571_flag1_multi5_len1904	Supergroup014_sp_1266	609	242-550	309	Supergroup014--partiti-picobirna_soil_SRR11565438_k141_109571_flag1_multi5_len1904	1904
Supergroup014	Known (defined by ICTV)	Partiti-Picobirna	partiti-picobirna	Supergroup014--partiti-picobirna_soil_ORF11_SRR11565438_k141_177508_flag1_multi5_len1055	Supergroup014_sp_1256	351	62-351	290	Supergroup014--partiti-picobirna_soil_SRR11565438_k141_177508_flag1_multi5_len1055	1055
Supergroup014	Known (defined by ICTV)	Partiti-Picobirna	partiti-picobirna	Supergroup014--partiti-picobirna_soil_ORF1_SRR11565438_k141_18414_flag1_multi171_len1819	Supergroup014_sp_2094	586	217-521	305	Supergroup014--partiti-picobirna_soil_SRR11565438_k141_18414_flag1_multi171_len1819	1819
Supergroup014	Known (defined by ICTV)	Partiti-Picobirna	partiti-picobirna	Supergroup014--partiti-picobirna_soil_ORF25_SRR11565438_k141_19702_flag1_multi10_len1739	Supergroup014_sp_4988	572	232-520	289	Supergroup014--partiti-picobirna_soil_SRR11565438_k141_19702_flag1_multi10_len1739	1739
Supergroup014	Known (defined by ICTV)	Partiti-Picobirna	partiti-picobirna	Supergroup014--partiti-picobirna_soil_ORF1_SRR11565438_k141_42292_flag1_multi7_len1667	Supergroup014_sp_8417	552	334-552	219	Supergroup014--partiti-picobirna_soil_SRR11565438_k141_42292_flag1_multi7_len1667	1667
Supergroup014	Known (defined by ICTV)	Partiti-Picobirna	partiti-picobirna	Supergroup014--partiti-picobirna_soil_ORF14_SRR11565438_k141_42580_flag1_multi11_len1008	Supergroup014_sp_5388	332	213-332	120	Supergroup014--partiti-picobirna_soil_SRR11565438_k141_42580_flag1_multi11_len1008	1008
Supergroup014	Known (defined by ICTV)	Partiti-Picobirna	partiti-picobirna	Supergroup014--partiti-picobirna_soil_ORF7_SRR11565438_k141_51585_flag1_multi9_len1670	Supergroup014_sp_2109	539	202-506	305	Supergroup014--partiti-picobirna_soil_SRR11565438_k141_51585_flag1_multi9_len1670	1670
Supergroup014	Known (defined by ICTV)	Partiti-Picobirna	partiti-picobirna	Supergroup014--partiti-picobirna_soil_ORF22_SRR11565438_k141_80582_flag1_multi6_len1609	Supergroup014_sp_5356	536	242-528	287	Supergroup014--partiti-picobirna_soil_SRR11565438_k141_80582_flag1_multi6_len1609	1609
Supergroup014	Known (defined by ICTV)	Partiti-Picobirna	partiti-picobirna	Supergroup014--partiti-picobirna_soil_ORF18_SRR11565438_k141_91568_flag1_multi20_len1061	Supergroup014_sp_5551	353	201-353	153	Supergroup014--partiti-picobirna_soil_SRR11565438_k141_91568_flag1_multi20_len1061	1061
Supergroup014	Known (defined by ICTV)	Partiti-Picobirna	partiti-picobirna	Supergroup014--partiti-picobirna_soil_ORF36_SRR11565824_k141_136534_flag1_multi7_len1837	Supergroup014_sp_2351	598	246-548	303	Supergroup014--partiti-picobirna_soil_SRR11565824_k141_136534_flag1_multi7_len1837	1837
Supergroup014	Known (defined by ICTV)	Partiti-Picobirna	partiti-picobirna	Supergroup014--partiti-picobirna_soil_ORF5_SRR11565824_k141_171666_flag1_multi5_len943	Supergroup014_sp_5696	314	18-302	285	Supergroup014--partiti-picobirna_soil_SRR11565824_k141_171666_flag1_multi5_len943	943
Supergroup014	Known (defined by ICTV)	Partiti-Picobirna	partiti-picobirna	Supergroup014--partiti-picobirna_soil_ORF6_SRR11565824_k141_175656_flag1_multi8_len1617	Supergroup014_sp_5700	538	238-522	285	Supergroup014--partiti-picobirna_soil_SRR11565824_k141_175656_flag1_multi8_len1617	1617
Supergroup014	Known (defined by ICTV)	Partiti-Picobirna	partiti-picobirna	Supergroup014--partiti-picobirna_soil_ORF35_SRR11565824_k141_22369_flag1_multi39_len1547	Supergroup014_sp_5551	465	296-452	157	Supergroup014--partiti-picobirna_soil_SRR11565824_k141_22369_flag1_multi39_len1547	1547
Supergroup014	Known (defined by ICTV)	Partiti-Picobirna	partiti-picobirna	Supergroup014--partiti-picobirna_soil_ORF4_SRR11565824_k141_279411_flag1_multi3_len1083	Supergroup014_sp_8088	360	118-360	243	Supergroup014--partiti-picobirna_soil_SRR11565824_k141_279411_flag1_multi3_len1083	1083
Supergroup014	Known (defined by ICTV)	Partiti-Picobirna	partiti-picobirna	Supergroup014--partiti-picobirna_soil_ORF8_SRR11565824_k141_317455_flag1_multi4_len1690	Supergroup014_sp_2226	563	259-562	304	Supergroup014--partiti-picobirna_soil_SRR11565824_k141_317455_flag1_multi4_len1690	1690
Supergroup014	Known (defined by ICTV)	Partiti-Picobirna	partiti-picobirna	Supergroup014--partiti-picobirna_soil_ORF9_SRR11565844_k141_140465_flag1_multi9_len1987	Supergroup014_sp_5551	611	296-579	284	Supergroup014--partiti-picobirna_soil_SRR11565844_k141_140465_flag1_multi9_len1987	1987
Supergroup014	Known (defined by ICTV)	Partiti-Picobirna	partiti-picobirna	Supergroup014--partiti-picobirna_soil_ORF5_SRR11565844_k141_146982_flag1_multi9_len1287	Supergroup014_sp_1374	428	236-428	193	Supergroup014--partiti-picobirna_soil_SRR11565844_k141_146982_flag1_multi9_len1287	1287
Supergroup014	Known (defined by ICTV)	Partiti-Picobirna	partiti-picobirna	Supergroup014--partiti-picobirna_soil_ORF41_SRR11565844_k141_191823_flag1_multi24_len1946	Supergroup014_sp_5856	598	288-571	284	Supergroup014--partiti-picobirna_soil_SRR11565844_k141_191823_flag1_multi24_len1946	1946
Supergroup014	Known (defined by ICTV)	Partiti-Picobirna	partiti-picobirna	Supergroup014--partiti-picobirna_soil_ORF20_SRR11565844_k141_23476_flag1_multi9_len1212	Supergroup014_sp_9253	379	259-379	121	Supergroup014--partiti-picobirna_soil_SRR11565844_k141_23476_flag1_multi9_len1212	1212
Supergroup014	Known (defined by ICTV)	Partiti-Picobirna	partiti-picobirna	Supergroup014--partiti-picobirna_soil_ORF8_SRR11565844_k141_32862_flag1_multi12_len1946	Supergroup014_sp_6341	586	280-559	280	Supergroup014--partiti-picobirna_soil_SRR11565844_k141_32862_flag1_multi12_len1946	1946
Supergroup014	Known (defined by ICTV)	Partiti-Picobirna	partiti-picobirna	Supergroup014--partiti-picobirna_soil_ORF5_SRR11565845_k141_116747_flag1_multi10_len1758	Supergroup014_sp_2351	569	246-548	303	Supergroup014--partiti-picobirna_soil_SRR11565845_k141_116747_flag1_multi10_len1758	1758
Supergroup014	Known (defined by ICTV)	Partiti-Picobirna	partiti-picobirna	Supergroup014--partiti-picobirna_soil_ORF1_SRR11565845_k141_122638_flag1_multi17_len1888	Supergroup014_sp_1188	605	239-548	310	Supergroup014--partiti-picobirna_soil_SRR11565845_k141_122638_flag1_multi17_len1888	1888
Supergroup014	Known (defined by ICTV)	Partiti-Picobirna	partiti-picobirna	Supergroup014--partiti-picobirna_soil_ORF24_SRR11565845_k141_126817_flag1_multi10_len1808	Supergroup014_sp_6337	577	263-542	280	Supergroup014--partiti-picobirna_soil_SRR11565845_k141_126817_flag1_multi10_len1808	1808
Supergroup014	Known (defined by ICTV)	Partiti-Picobirna	partiti-picobirna	Supergroup014--partiti-picobirna_soil_ORF23_SRR11565845_k141_15384_flag1_multi5_len1531	Supergroup014_sp_7798	510	255-510	256	Supergroup014--partiti-picobirna_soil_SRR11565845_k141_15384_flag1_multi5_len1531	1531
Supergroup014	Known (defined by ICTV)	Partiti-Picobirna	partiti-picobirna	Supergroup014--partiti-picobirna_soil_ORF11_SRR11565845_k141_51534_flag1_multi22_len1649	Supergroup014_sp_3970	536	264-536	273	Supergroup014--partiti-picobirna_soil_SRR11565845_k141_51534_flag1_multi22_len1649	1649
Supergroup014	Known (defined by ICTV)	Partiti-Picobirna	partiti-picobirna	Supergroup014--partiti-picobirna_soil_ORF42_SRR11565845_k141_51850_flag1_multi42_len2007	Supergroup014_sp_5551	616	296-579	284	Supergroup014--partiti-picobirna_soil_SRR11565845_k141_51850_flag1_multi42_len2007	2007
Supergroup014	Known (defined by ICTV)	Partiti-Picobirna	partiti-picobirna	Supergroup014--partiti-picobirna_soil_ORF67_SRR11565845_k141_5320_flag1_multi37_len2901	Supergroup014_sp_370	656	253-591	339	Supergroup014--partiti-picobirna_soil_SRR11565845_k141_5320_flag1_multi37_len2901	2901
Supergroup014	Known (defined by ICTV)	Partiti-Picobirna	partiti-picobirna	Supergroup014--partiti-picobirna_soil_ORF10_SRR11565845_k141_56194_flag1_multi4_len1091	Supergroup014_sp_401	322	2-251	250	Supergroup014--partiti-picobirna_soil_SRR11565845_k141_56194_flag1_multi4_len1091	1091
Supergroup014	Known (defined by ICTV)	Partiti-Picobirna	partiti-picobirna	Supergroup014--partiti-picobirna_soil_ORF18_SRR11565845_k141_66454_flag1_multi31_len1062	Supergroup014_sp_1266	339	3-280	278	Supergroup014--partiti-picobirna_soil_SRR11565845_k141_66454_flag1_multi31_len1062	1062
Supergroup014	Known (defined by ICTV)	Partiti-Picobirna	partiti-picobirna	Supergroup014--partiti-picobirna_soil_ORF17_SRR11565845_k141_6821_flag1_multi5_len960	Supergroup014_sp_2213	319	29-319	291	Supergroup014--partiti-picobirna_soil_SRR11565845_k141_6821_flag1_multi5_len960	960
Supergroup014	Known (defined by ICTV)	Partiti-Picobirna	partiti-picobirna	Supergroup014--partiti-picobirna_soil_ORF12_SRR11565845_k141_75331_flag1_multi5_len1266	Supergroup014_sp_7613	421	159-421	263	Supergroup014--partiti-picobirna_soil_SRR11565845_k141_75331_flag1_multi5_len1266	1266
Supergroup014	Known (defined by ICTV)	Partiti-Picobirna	partiti-picobirna	Supergroup014--partiti-picobirna_soil_ORF26_SRR11565845_k141_78382_flag1_multi36_len1839	Supergroup014_sp_1374	597	239-547	309	Supergroup014--partiti-picobirna_soil_SRR11565845_k141_78382_flag1_multi36_len1839	1839
Supergroup014	Known (defined by ICTV)	Partiti-Picobirna	partiti-picobirna	Supergroup014--partiti-picobirna_soil_ORF24_SRR11565846_k141_11112_flag1_multi17_len1778	Supergroup014_sp_1266	581	242-550	309	Supergroup014--partiti-picobirna_soil_SRR11565846_k141_11112_flag1_multi17_len1778	1778
Supergroup014	Known (defined by ICTV)	Partiti-Picobirna	partiti-picobirna	Supergroup014--partiti-picobirna_soil_ORF16_SRR11565846_k141_19341_flag1_multi3_len1083	Supergroup014_sp_1578	360	3-287	285	Supergroup014--partiti-picobirna_soil_SRR11565846_k141_19341_flag1_multi3_len1083	1083
Supergroup014	Known (defined by ICTV)	Partiti-Picobirna	partiti-picobirna	Supergroup014--partiti-picobirna_soil_ORF14_SRR11565846_k141_27040_flag1_multi22_len1456	Supergroup014_sp_7763	459	203-459	257	Supergroup014--partiti-picobirna_soil_SRR11565846_k141_27040_flag1_multi22_len1456	1456
Supergroup014	Known (defined by ICTV)	Partiti-Picobirna	partiti-picobirna	Supergroup014--partiti-picobirna_soil_ORF10_SRR11565846_k141_2985_flag1_multi6_len1416	Supergroup014_sp_8326	463	239-463	225	Supergroup014--partiti-picobirna_soil_SRR11565846_k141_2985_flag1_multi6_len1416	1416
Supergroup014	Known (defined by ICTV)	Partiti-Picobirna	partiti-picobirna	Supergroup014--partiti-picobirna_soil_ORF19_SRR11565846_k141_32024_flag1_multi10_len1234	Supergroup014_sp_5098	411	227-411	185	Supergroup014--partiti-picobirna_soil_SRR11565846_k141_32024_flag1_multi10_len1234	1234
Supergroup014	Known (defined by ICTV)	Partiti-Picobirna	partiti-picobirna	Supergroup014--partiti-picobirna_soil_ORF1_SRR11565846_k141_3835_flag1_multi4_len980	Supergroup014_sp_8030	318	2-247	246	Supergroup014--partiti-picobirna_soil_SRR11565846_k141_3835_flag1_multi4_len980	980
Supergroup014	Known (defined by ICTV)	Partiti-Picobirna	partiti-picobirna	Supergroup014--partiti-picobirna_soil_ORF15_SRR11565846_k141_48667_flag1_multi17_len1821	Supergroup014_sp_1188	606	243-552	310	Supergroup014--partiti-picobirna_soil_SRR11565846_k141_48667_flag1_multi17_len1821	1821
Supergroup014	Known (defined by ICTV)	Partiti-Picobirna	partiti-picobirna	Supergroup014--partiti-picobirna_soil_ORF8_SRR11565846_k141_59888_flag1_multi47_len1839	Supergroup014_sp_1374	597	239-547	309	Supergroup014--partiti-picobirna_soil_SRR11565846_k141_59888_flag1_multi47_len1839	1839
Supergroup014	Known (defined by ICTV)	Partiti-Picobirna	partiti-picobirna	Supergroup014--partiti-picobirna_soil_ORF20_SRR11565846_k141_63000_flag1_multi13_len1470	Supergroup014_sp_4545	490	202-486	285	Supergroup014--partiti-picobirna_soil_SRR11565846_k141_63000_flag1_multi13_len1470	1470
Supergroup014	Known (defined by ICTV)	Partiti-Picobirna	partiti-picobirna	Supergroup014--partiti-picobirna_soil_ORF29_SRR11565846_k141_94466_flag1_multi5_len1288	Supergroup014_sp_8738	409	219-409	191	Supergroup014--partiti-picobirna_soil_SRR11565846_k141_94466_flag1_multi5_len1288	1288
Supergroup014	Known (defined by ICTV)	Partiti-Picobirna	partiti-picobirna	Supergroup014--partiti-picobirna_soil_ORF1_SRR11565847_k141_116491_flag1_multi10_len1302	Supergroup014_sp_9034	433	278-433	156	Supergroup014--partiti-picobirna_soil_SRR11565847_k141_116491_flag1_multi10_len1302	1302
Supergroup014	Known (defined by ICTV)	Partiti-Picobirna	partiti-picobirna	Supergroup014--partiti-picobirna_soil_ORF7_SRR11565847_k141_130695_flag1_multi6_len1239	Supergroup014_sp_8985	392	231-392	162	Supergroup014--partiti-picobirna_soil_SRR11565847_k141_130695_flag1_multi6_len1239	1239
Supergroup014	Known (defined by ICTV)	Partiti-Picobirna	partiti-picobirna	Supergroup014--partiti-picobirna_soil_ORF29_SRR11565847_k141_148722_flag1_multi53_len2178	Supergroup014_sp_6614	726	332-609	278	Supergroup014--partiti-picobirna_soil_SRR11565847_k141_148722_flag1_multi53_len2178	2178
Supergroup014	Known (defined by ICTV)	Partiti-Picobirna	partiti-picobirna	Supergroup014--partiti-picobirna_soil_ORF9_SRR11565847_k141_152398_flag1_multi7_len1870	Supergroup014_sp_5856	572	288-565	278	Supergroup014--partiti-picobirna_soil_SRR11565847_k141_152398_flag1_multi7_len1870	1870
Supergroup014	Known (defined by ICTV)	Partiti-Picobirna	partiti-picobirna	Supergroup014--partiti-picobirna_soil_ORF33_SRR11565847_k141_163482_flag1_multi67_len1665	Supergroup014_sp_6758	484	192-468	277	Supergroup014--partiti-picobirna_soil_SRR11565847_k141_163482_flag1_multi67_len1665	1665
Supergroup014	Known (defined by ICTV)	Partiti-Picobirna	partiti-picobirna	Supergroup014--partiti-picobirna_soil_ORF19_SRR11565847_k141_35149_flag1_multi48_len1597	Supergroup014_sp_6473	512	230-508	279	Supergroup014--partiti-picobirna_soil_SRR11565847_k141_35149_flag1_multi48_len1597	1597
Supergroup014	Known (defined by ICTV)	Partiti-Picobirna	partiti-picobirna	Supergroup014--partiti-picobirna_soil_ORF22_SRR11565847_k141_55279_flag1_multi5_len1813	Supergroup014_sp_1477	604	277-585	309	Supergroup014--partiti-picobirna_soil_SRR11565847_k141_55279_flag1_multi5_len1813	1813
Supergroup014	Known (defined by ICTV)	Partiti-Picobirna	partiti-picobirna	Supergroup014--partiti-picobirna_soil_ORF6_SRR11565847_k141_69222_flag1_multi4_len905	Supergroup014_sp_867	301	2-242	241	Supergroup014--partiti-picobirna_soil_SRR11565847_k141_69222_flag1_multi4_len905	905
Supergroup014	Known (defined by ICTV)	Partiti-Picobirna	partiti-picobirna	Supergroup014--partiti-picobirna_soil_ORF7_SRR11565847_k141_71889_flag1_multi5_len1351	Supergroup014_sp_5551	408	296-408	113	Supergroup014--partiti-picobirna_soil_SRR11565847_k141_71889_flag1_multi5_len1351	1351
Supergroup014	Known (defined by ICTV)	Partiti-Picobirna	partiti-picobirna	Supergroup014--partiti-picobirna_soil_ORF11_SRR11622285_k141_11653_flag1_multi40_len1993	Supergroup014_sp_4973	593	267-555	289	Supergroup014--partiti-picobirna_soil_SRR11622285_k141_11653_flag1_multi40_len1993	1993
Supergroup014	Known (defined by ICTV)	Partiti-Picobirna	partiti-picobirna	Supergroup014--partiti-picobirna_soil_ORF2_SRR11622285_k141_72259_flag1_multi56_len1942	Supergroup014_sp_4820	597	274-563	290	Supergroup014--partiti-picobirna_soil_SRR11622285_k141_72259_flag1_multi56_len1942	1942
Supergroup014	Known (defined by ICTV)	Partiti-Picobirna	partiti-picobirna	Supergroup014--partiti-picobirna_soil_ORF1_SRR11622286_k141_125547_flag1_multi6_len1183	Supergroup014_sp_1100	376	9-319	311	Supergroup014--partiti-picobirna_soil_SRR11622286_k141_125547_flag1_multi6_len1183	1183
Supergroup014	Known (defined by ICTV)	Partiti-Picobirna	partiti-picobirna	Supergroup014--partiti-picobirna_soil_ORF11_SRR11622286_k141_69091_flag1_multi69_len1970	Supergroup014_sp_4820	597	274-563	290	Supergroup014--partiti-picobirna_soil_SRR11622286_k141_69091_flag1_multi69_len1970	1970
Supergroup014	Known (defined by ICTV)	Partiti-Picobirna	partiti-picobirna	Supergroup014--partiti-picobirna_soil_ORF41_SRR11622354_k141_201021_flag1_multi8_len1844	Supergroup014_sp_5554	576	278-563	286	Supergroup014--partiti-picobirna_soil_SRR11622354_k141_201021_flag1_multi8_len1844	1844
Supergroup014	Known (defined by ICTV)	Partiti-Picobirna	partiti-picobirna	Supergroup014--partiti-picobirna_soil_ORF40_SRR11622354_k141_202119_flag1_multi7_len1928	Supergroup014_sp_5551	594	290-574	285	Supergroup014--partiti-picobirna_soil_SRR11622354_k141_202119_flag1_multi7_len1928	1928
Supergroup014	Known (defined by ICTV)	Partiti-Picobirna	partiti-picobirna	Supergroup014--partiti-picobirna_soil_ORF29_SRR11622354_k141_213788_flag1_multi7_len1445	Supergroup014_sp_9077	430	281-430	150	Supergroup014--partiti-picobirna_soil_SRR11622354_k141_213788_flag1_multi7_len1445	1445
Supergroup014	Known (defined by ICTV)	Partiti-Picobirna	partiti-picobirna	Supergroup014--partiti-picobirna_soil_ORF23_SRR11622354_k141_30649_flag1_multi54_len1051	Supergroup014_sp_4989	344	35-323	289	Supergroup014--partiti-picobirna_soil_SRR11622354_k141_30649_flag1_multi54_len1051	1051
Supergroup014	Known (defined by ICTV)	Partiti-Picobirna	partiti-picobirna	Supergroup014--partiti-picobirna_soil_ORF5_SRR11622354_k141_55697_flag1_multi6_len1355	Supergroup014_sp_4832	451	156-445	290	Supergroup014--partiti-picobirna_soil_SRR11622354_k141_55697_flag1_multi6_len1355	1355
Supergroup014	Known (defined by ICTV)	Partiti-Picobirna	partiti-picobirna	Supergroup014--partiti-picobirna_soil_ORF43_SRR11622354_k141_75415_flag1_multi27_len1971	Supergroup014_sp_4820	597	274-563	290	Supergroup014--partiti-picobirna_soil_SRR11622354_k141_75415_flag1_multi27_len1971	1971
Supergroup014	Known (defined by ICTV)	Partiti-Picobirna	partiti-picobirna	Supergroup014--partiti-picobirna_soil_ORF1_SRR11622354_k141_84405_flag1_multi41_len1015	Supergroup014_sp_7963	338	142-335	194	Supergroup014--partiti-picobirna_soil_SRR11622354_k141_84405_flag1_multi41_len1015	1015
Supergroup014	Known (defined by ICTV)	Partiti-Picobirna	partiti-picobirna	Supergroup014--partiti-picobirna_soil_ORF16_SRR11622356_k141_139868_flag1_multi3_len938	Supergroup014_sp_6108	312	16-297	282	Supergroup014--partiti-picobirna_soil_SRR11622356_k141_139868_flag1_multi3_len938	938
Supergroup014	Known (defined by ICTV)	Partiti-Picobirna	partiti-picobirna	Supergroup014--partiti-picobirna_soil_ORF7_SRR11622356_k141_49984_flag1_multi3_len1417	Supergroup014_sp_8581	435	229-434	206	Supergroup014--partiti-picobirna_soil_SRR11622356_k141_49984_flag1_multi3_len1417	1417
Supergroup014	Known (defined by ICTV)	Partiti-Picobirna	partiti-picobirna	Supergroup014--partiti-picobirna_soil_ORF6_SRR11622356_k141_87382_flag1_multi6_len1244	Supergroup014_sp_7739	414	157-414	258	Supergroup014--partiti-picobirna_soil_SRR11622356_k141_87382_flag1_multi6_len1244	1244
Supergroup014	Known (defined by ICTV)	Partiti-Picobirna	partiti-picobirna	Supergroup014--partiti-picobirna_soil_ORF42_SRR11622450_k141_12241_flag1_multi41_len1945	Supergroup014_sp_4820	597	274-563	290	Supergroup014--partiti-picobirna_soil_SRR11622450_k141_12241_flag1_multi41_len1945	1945
Supergroup014	Known (defined by ICTV)	Partiti-Picobirna	partiti-picobirna	Supergroup014--partiti-picobirna_soil_ORF25_SRR11622633_k141_34919_flag1_multi16_len1575	Supergroup014_sp_4989	520	211-499	289	Supergroup014--partiti-picobirna_soil_SRR11622633_k141_34919_flag1_multi16_len1575	1575
Supergroup014	Known (defined by ICTV)	Partiti-Picobirna	partiti-picobirna	Supergroup014--partiti-picobirna_soil_ORF28_SRR11622633_k141_38680_flag1_multi10_len1897	Supergroup014_sp_4820	586	274-563	290	Supergroup014--partiti-picobirna_soil_SRR11622633_k141_38680_flag1_multi10_len1897	1897
Supergroup014	Known (defined by ICTV)	Partiti-Picobirna	partiti-picobirna	Supergroup014--partiti-picobirna_soil_ORF22_SRR11622660_k141_227398_flag1_multi7_len1084	Supergroup014_sp_6752	361	43-319	277	Supergroup014--partiti-picobirna_soil_SRR11622660_k141_227398_flag1_multi7_len1084	1084
Supergroup014	Known (defined by ICTV)	Partiti-Picobirna	partiti-picobirna	Supergroup014--partiti-picobirna_soil_ORF17_SRR11622660_k141_23046_flag1_multi15_len1497	Supergroup014_sp_3272	499	177-475	299	Supergroup014--partiti-picobirna_soil_SRR11622660_k141_23046_flag1_multi15_len1497	1497
Supergroup014	Known (defined by ICTV)	Partiti-Picobirna	partiti-picobirna	Supergroup014--partiti-picobirna_soil_ORF30_SRR11622660_k141_249161_flag1_multi36_len1921	Supergroup014_sp_3955	594	289-584	296	Supergroup014--partiti-picobirna_soil_SRR11622660_k141_249161_flag1_multi36_len1921	1921
Supergroup014	Known (defined by ICTV)	Partiti-Picobirna	partiti-picobirna	Supergroup014--partiti-picobirna_soil_ORF32_SRR11622660_k141_74709_flag1_multi15_len1807	Supergroup014_sp_4687	564	230-520	291	Supergroup014--partiti-picobirna_soil_SRR11622660_k141_74709_flag1_multi15_len1807	1807
Supergroup014	Known (defined by ICTV)	Partiti-Picobirna	partiti-picobirna	Supergroup014--partiti-picobirna_soil_ORF2_SRR11622682_k141_131861_flag1_multi26_len2036	Supergroup014_sp_5547	636	309-594	286	Supergroup014--partiti-picobirna_soil_SRR11622682_k141_131861_flag1_multi26_len2036	2036
Supergroup014	Known (defined by ICTV)	Partiti-Picobirna	partiti-picobirna	Supergroup014--partiti-picobirna_soil_ORF2_SRR11622682_k141_71106_flag1_multi20_len1495	Supergroup014_sp_3272	498	176-474	299	Supergroup014--partiti-picobirna_soil_SRR11622682_k141_71106_flag1_multi20_len1495	1495
Supergroup014	Known (defined by ICTV)	Partiti-Picobirna	partiti-picobirna	Supergroup014--partiti-picobirna_soil_ORF9_SRR11622778_k141_100291_flag1_multi5_len1132	Supergroup014_sp_3959	365	2-297	296	Supergroup014--partiti-picobirna_soil_SRR11622778_k141_100291_flag1_multi5_len1132	1132
Supergroup014	Known (defined by ICTV)	Partiti-Picobirna	partiti-picobirna	Supergroup014--partiti-picobirna_soil_ORF6_SRR11622778_k141_24472_flag1_multi12_len1124	Supergroup014_sp_3272	374	52-350	299	Supergroup014--partiti-picobirna_soil_SRR11622778_k141_24472_flag1_multi12_len1124	1124
Supergroup014	Known (defined by ICTV)	Partiti-Picobirna	partiti-picobirna	Supergroup014--partiti-picobirna_soil_ORF25_SRR11622778_k141_32399_flag1_multi7_len1654	Supergroup014_sp_4687	551	228-518	291	Supergroup014--partiti-picobirna_soil_SRR11622778_k141_32399_flag1_multi7_len1654	1654
Supergroup014	Known (defined by ICTV)	Partiti-Picobirna	partiti-picobirna	Supergroup014--partiti-picobirna_soil_ORF17_SRR11622779_k141_8080_flag1_multi17_len1496	Supergroup014_sp_3272	498	177-475	299	Supergroup014--partiti-picobirna_soil_SRR11622779_k141_8080_flag1_multi17_len1496	1496
Supergroup014	Known (defined by ICTV)	Partiti-Picobirna	partiti-picobirna	Supergroup014--partiti-picobirna_soil_ORF23_SRR11622780_k141_43938_flag1_multi14_len1492	Supergroup014_sp_3272	496	175-473	299	Supergroup014--partiti-picobirna_soil_SRR11622780_k141_43938_flag1_multi14_len1492	1492
Supergroup014	Known (defined by ICTV)	Partiti-Picobirna	partiti-picobirna	Supergroup014--partiti-picobirna_soil_ORF11_SRR11622780_k141_45815_flag1_multi4_len1423	Supergroup014_sp_7307	473	185-454	270	Supergroup014--partiti-picobirna_soil_SRR11622780_k141_45815_flag1_multi4_len1423	1423
Supergroup014	Known (defined by ICTV)	Partiti-Picobirna	partiti-picobirna	Supergroup014--partiti-picobirna_soil_ORF1_SRR11623485_k141_45445_flag1_multi13_len2396	Supergroup014_sp_1453	773	379-687	309	Supergroup014--partiti-picobirna_soil_SRR11623485_k141_45445_flag1_multi13_len2396	2396
Supergroup014	Known (defined by ICTV)	Partiti-Picobirna	partiti-picobirna	Supergroup014--partiti-picobirna_soil_ORF29_SRR11678313_k141_17173_flag1_multi7_len1532	Supergroup014_sp_6612	487	204-481	278	Supergroup014--partiti-picobirna_soil_SRR11678313_k141_17173_flag1_multi7_len1532	1532
Supergroup014	Known (defined by ICTV)	Partiti-Picobirna	partiti-picobirna	Supergroup014--partiti-picobirna_soil_ORF1_SRR11678313_k141_3603_flag1_multi85_len1577	Supergroup014_sp_6609	504	223-500	278	Supergroup014--partiti-picobirna_soil_SRR11678313_k141_3603_flag1_multi85_len1577	1577
Supergroup014	Known (defined by ICTV)	Partiti-Picobirna	partiti-picobirna	Supergroup014--partiti-picobirna_soil_ORF35_SRR11678313_k141_436_flag1_multi23_len1961	Supergroup014_sp_4511	583	257-548	292	Supergroup014--partiti-picobirna_soil_SRR11678313_k141_436_flag1_multi23_len1961	1961
Supergroup014	Known (defined by ICTV)	Partiti-Picobirna	partiti-picobirna	Supergroup014--partiti-picobirna_soil_ORF1_SRR11678313_k141_49667_flag1_multi212_len1568	Supergroup014_sp_6475	488	207-485	279	Supergroup014--partiti-picobirna_soil_SRR11678313_k141_49667_flag1_multi212_len1568	1568
Supergroup014	Known (defined by ICTV)	Partiti-Picobirna	partiti-picobirna	Supergroup014--partiti-picobirna_soil_ORF15_SRR11678313_k141_58039_flag1_multi20_len2043	Supergroup014_sp_633	633	269-585	317	Supergroup014--partiti-picobirna_soil_SRR11678313_k141_58039_flag1_multi20_len2043	2043
Supergroup014	Known (defined by ICTV)	Partiti-Picobirna	partiti-picobirna	Supergroup014--partiti-picobirna_soil_ORF11_SRR11678313_k141_62443_flag1_multi12_len1892	Supergroup014_sp_1776	601	233-539	307	Supergroup014--partiti-picobirna_soil_SRR11678313_k141_62443_flag1_multi12_len1892	1892
Supergroup014	Known (defined by ICTV)	Partiti-Picobirna	partiti-picobirna	Supergroup014--partiti-picobirna_soil_ORF13_SRR11678315_k141_13042_flag1_multi4_len1197	Supergroup014_sp_8230	370	2-234	233	Supergroup014--partiti-picobirna_soil_SRR11678315_k141_13042_flag1_multi4_len1197	1197
Supergroup014	Known (defined by ICTV)	Partiti-Picobirna	partiti-picobirna	Supergroup014--partiti-picobirna_soil_ORF38_SRR11678315_k141_14751_flag1_multi17_len2032	Supergroup014_sp_5551	624	296-579	284	Supergroup014--partiti-picobirna_soil_SRR11678315_k141_14751_flag1_multi17_len2032	2032
Supergroup014	Known (defined by ICTV)	Partiti-Picobirna	partiti-picobirna	Supergroup014--partiti-picobirna_soil_ORF15_SRR11678315_k141_18090_flag1_multi7_len1546	Supergroup014_sp_6331	494	212-491	280	Supergroup014--partiti-picobirna_soil_SRR11678315_k141_18090_flag1_multi7_len1546	1546
Supergroup014	Known (defined by ICTV)	Partiti-Picobirna	partiti-picobirna	Supergroup014--partiti-picobirna_soil_ORF43_SRR11678315_k141_2295_flag1_multi19_len1844	Supergroup014_sp_1374	596	238-546	309	Supergroup014--partiti-picobirna_soil_SRR11678315_k141_2295_flag1_multi19_len1844	1844
Supergroup014	Known (defined by ICTV)	Partiti-Picobirna	partiti-picobirna	Supergroup014--partiti-picobirna_soil_ORF17_SRR11678315_k141_27650_flag1_multi24_len1900	Supergroup014_sp_1420	604	237-545	309	Supergroup014--partiti-picobirna_soil_SRR11678315_k141_27650_flag1_multi24_len1900	1900
Supergroup014	Known (defined by ICTV)	Partiti-Picobirna	partiti-picobirna	Supergroup014--partiti-picobirna_soil_ORF13_SRR11678449_k141_12772_flag1_multi4_len1208	Supergroup014_sp_1780	391	27-333	307	Supergroup014--partiti-picobirna_soil_SRR11678449_k141_12772_flag1_multi4_len1208	1208
Supergroup014	Known (defined by ICTV)	Partiti-Picobirna	partiti-picobirna	Supergroup014--partiti-picobirna_soil_ORF53_SRR11678449_k141_137681_flag1_multi14_len2900	Supergroup014_sp_368	654	252-590	339	Supergroup014--partiti-picobirna_soil_SRR11678449_k141_137681_flag1_multi14_len2900	2900
Supergroup014	Known (defined by ICTV)	Partiti-Picobirna	partiti-picobirna	Supergroup014--partiti-picobirna_soil_ORF30_SRR11678449_k141_142284_flag1_multi9_len1897	Supergroup014_sp_5362	581	266-552	287	Supergroup014--partiti-picobirna_soil_SRR11678449_k141_142284_flag1_multi9_len1897	1897
Supergroup014	Known (defined by ICTV)	Partiti-Picobirna	partiti-picobirna	Supergroup014--partiti-picobirna_soil_ORF33_SRR11678449_k141_160884_flag1_multi21_len2010	Supergroup014_sp_5317	616	289-572	284	Supergroup014--partiti-picobirna_soil_SRR11678449_k141_160884_flag1_multi21_len2010	2010
Supergroup014	Known (defined by ICTV)	Partiti-Picobirna	partiti-picobirna	Supergroup014--partiti-picobirna_soil_ORF1_SRR11678449_k141_165388_flag1_multi14_len1683	Supergroup014_sp_6940	484	191-465	275	Supergroup014--partiti-picobirna_soil_SRR11678449_k141_165388_flag1_multi14_len1683	1683
Supergroup014	Known (defined by ICTV)	Partiti-Picobirna	partiti-picobirna	Supergroup014--partiti-picobirna_soil_ORF34_SRR11678449_k141_172217_flag1_multi14_len1662	Supergroup014_sp_6179	543	226-506	281	Supergroup014--partiti-picobirna_soil_SRR11678449_k141_172217_flag1_multi14_len1662	1662
Supergroup014	Known (defined by ICTV)	Partiti-Picobirna	partiti-picobirna	Supergroup014--partiti-picobirna_soil_ORF34_SRR11678449_k141_19845_flag1_multi8_len1868	Supergroup014_sp_1032	592	226-536	311	Supergroup014--partiti-picobirna_soil_SRR11678449_k141_19845_flag1_multi8_len1868	1868
Supergroup014	Known (defined by ICTV)	Partiti-Picobirna	partiti-picobirna	Supergroup014--partiti-picobirna_soil_ORF2_SRR11678449_k141_21156_flag1_multi6_len2162	Supergroup014_sp_2989	516	188-487	300	Supergroup014--partiti-picobirna_soil_SRR11678449_k141_21156_flag1_multi6_len2162	2162
Supergroup014	Known (defined by ICTV)	Partiti-Picobirna	partiti-picobirna	Supergroup014--partiti-picobirna_soil_ORF9_SRR11678449_k141_36219_flag1_multi8_len1763	Supergroup014_sp_6181	587	270-550	281	Supergroup014--partiti-picobirna_soil_SRR11678449_k141_36219_flag1_multi8_len1763	1763
Supergroup014	Known (defined by ICTV)	Partiti-Picobirna	partiti-picobirna	Supergroup014--partiti-picobirna_soil_ORF11_SRR11678449_k141_44594_flag1_multi9_len1828	Supergroup014_sp_1931	596	230-535	306	Supergroup014--partiti-picobirna_soil_SRR11678449_k141_44594_flag1_multi9_len1828	1828
Supergroup014	Known (defined by ICTV)	Partiti-Picobirna	partiti-picobirna	Supergroup014--partiti-picobirna_soil_ORF7_SRR11678449_k141_75864_flag1_multi4_len1045	Supergroup014_sp_7914	348	97-348	252	Supergroup014--partiti-picobirna_soil_SRR11678449_k141_75864_flag1_multi4_len1045	1045
Supergroup014	Known (defined by ICTV)	Partiti-Picobirna	partiti-picobirna	Supergroup014--partiti-picobirna_soil_ORF72_SRR11678449_k141_77397_flag1_multi19_len3170	Supergroup014_sp_244	889	379-740	362	Supergroup014--partiti-picobirna_soil_SRR11678449_k141_77397_flag1_multi19_len3170	3170
Supergroup014	Known (defined by ICTV)	Partiti-Picobirna	partiti-picobirna	Supergroup014--partiti-picobirna_soil_ORF9_SRR11678561_k141_104688_flag1_multi15_len1274	Supergroup014_sp_8769	406	219-406	188	Supergroup014--partiti-picobirna_soil_SRR11678561_k141_104688_flag1_multi15_len1274	1274
Supergroup014	Known (defined by ICTV)	Partiti-Picobirna	partiti-picobirna	Supergroup014--partiti-picobirna_soil_ORF15_SRR11678561_k141_119254_flag1_multi16_len1737	Supergroup014_sp_2503	564	210-511	302	Supergroup014--partiti-picobirna_soil_SRR11678561_k141_119254_flag1_multi16_len1737	1737
Supergroup014	Known (defined by ICTV)	Partiti-Picobirna	partiti-picobirna	Supergroup014--partiti-picobirna_soil_ORF1_SRR11678561_k141_25796_flag1_multi16_len1974	Supergroup014_sp_4981	625	302-590	289	Supergroup014--partiti-picobirna_soil_SRR11678561_k141_25796_flag1_multi16_len1974	1974
Supergroup014	Known (defined by ICTV)	Partiti-Picobirna	partiti-picobirna	Supergroup014--partiti-picobirna_soil_ORF29_SRR11678561_k141_35784_flag1_multi8_len1685	Supergroup014_sp_2988	531	201-500	300	Supergroup014--partiti-picobirna_soil_SRR11678561_k141_35784_flag1_multi8_len1685	1685
Supergroup014	Known (defined by ICTV)	Partiti-Picobirna	partiti-picobirna	Supergroup014--partiti-picobirna_soil_ORF32_SRR11678561_k141_40274_flag1_multi114_len1578	Supergroup014_sp_6612	487	204-481	278	Supergroup014--partiti-picobirna_soil_SRR11678561_k141_40274_flag1_multi114_len1578	1578
Supergroup014	Known (defined by ICTV)	Partiti-Picobirna	partiti-picobirna	Supergroup014--partiti-picobirna_soil_ORF3_SRR11678561_k141_56585_flag1_multi10_len1750	Supergroup014_sp_992	444	80-391	312	Supergroup014--partiti-picobirna_soil_SRR11678561_k141_56585_flag1_multi10_len1750	1750
Supergroup014	Known (defined by ICTV)	Partiti-Picobirna	partiti-picobirna	Supergroup014--partiti-picobirna_soil_ORF1_SRR11678561_k141_57527_flag1_multi104_len2053	Supergroup014_sp_5551	624	296-579	284	Supergroup014--partiti-picobirna_soil_SRR11678561_k141_57527_flag1_multi104_len2053	2053
Supergroup014	Known (defined by ICTV)	Partiti-Picobirna	partiti-picobirna	Supergroup014--partiti-picobirna_soil_ORF13_SRR11678561_k141_57602_flag1_multi15_len1182	Supergroup014_sp_1266	381	242-381	140	Supergroup014--partiti-picobirna_soil_SRR11678561_k141_57602_flag1_multi15_len1182	1182
Supergroup014	Known (defined by ICTV)	Partiti-Picobirna	partiti-picobirna	Supergroup014--partiti-picobirna_soil_ORF16_SRR11678561_k141_67434_flag1_multi10_len1551	Supergroup014_sp_6331	494	212-491	280	Supergroup014--partiti-picobirna_soil_SRR11678561_k141_67434_flag1_multi10_len1551	1551
Supergroup014	Known (defined by ICTV)	Partiti-Picobirna	partiti-picobirna	Supergroup014--partiti-picobirna_soil_ORF15_SRR11678561_k141_67596_flag1_multi13_len1199	Supergroup014_sp_1188	399	241-399	159	Supergroup014--partiti-picobirna_soil_SRR11678561_k141_67596_flag1_multi13_len1199	1199
Supergroup014	Known (defined by ICTV)	Partiti-Picobirna	partiti-picobirna	Supergroup014--partiti-picobirna_soil_ORF39_SRR11678561_k141_67793_flag1_multi7_len2022	Supergroup014_sp_417	673	282-613	332	Supergroup014--partiti-picobirna_soil_SRR11678561_k141_67793_flag1_multi7_len2022	2022
Supergroup014	Known (defined by ICTV)	Partiti-Picobirna	partiti-picobirna	Supergroup014--partiti-picobirna_soil_ORF17_SRR11678561_k141_88301_flag1_multi12_len1637	Supergroup014_sp_728	545	231-543	313	Supergroup014--partiti-picobirna_soil_SRR11678561_k141_88301_flag1_multi12_len1637	1637
Supergroup014	Known (defined by ICTV)	Partiti-Picobirna	partiti-picobirna	Supergroup014--partiti-picobirna_soil_ORF43_SRR11678561_k141_89384_flag1_multi106_len1841	Supergroup014_sp_1374	596	238-546	309	Supergroup014--partiti-picobirna_soil_SRR11678561_k141_89384_flag1_multi106_len1841	1841
Supergroup014	Known (defined by ICTV)	Partiti-Picobirna	partiti-picobirna	Supergroup014--partiti-picobirna_soil_ORF8_SRR11678561_k141_91915_flag1_multi5_len1854	Supergroup014_sp_1833	598	228-534	307	Supergroup014--partiti-picobirna_soil_SRR11678561_k141_91915_flag1_multi5_len1854	1854
Supergroup014	Known (defined by ICTV)	Partiti-Picobirna	partiti-picobirna	Supergroup014--partiti-picobirna_soil_ORF9_SRR11678561_k141_96078_flag1_multi2_len1152	Supergroup014_sp_8835	383	201-381	181	Supergroup014--partiti-picobirna_soil_SRR11678561_k141_96078_flag1_multi2_len1152	1152
Supergroup014	Known (defined by ICTV)	Partiti-Picobirna	partiti-picobirna	Supergroup014--partiti-picobirna_soil_ORF10_SRR11678561_k141_99428_flag1_multi7_len1525	Supergroup014_sp_8625	487	286-487	202	Supergroup014--partiti-picobirna_soil_SRR11678561_k141_99428_flag1_multi7_len1525	1525
Supergroup014	Known (defined by ICTV)	Partiti-Picobirna	partiti-picobirna	Supergroup014--partiti-picobirna_soil_ORF30_SRR11678562_k141_17222_flag1_multi26_len2005	Supergroup014_sp_5551	615	296-579	284	Supergroup014--partiti-picobirna_soil_SRR11678562_k141_17222_flag1_multi26_len2005	2005
Supergroup014	Known (defined by ICTV)	Partiti-Picobirna	partiti-picobirna	Supergroup014--partiti-picobirna_soil_ORF8_SRR11678562_k141_26414_flag1_multi43_len1831	Supergroup014_sp_1374	592	234-542	309	Supergroup014--partiti-picobirna_soil_SRR11678562_k141_26414_flag1_multi43_len1831	1831
Supergroup014	Known (defined by ICTV)	Partiti-Picobirna	partiti-picobirna	Supergroup014--partiti-picobirna_soil_ORF10_SRR11678562_k141_54997_flag1_multi5_len1245	Supergroup014_sp_1188	414	244-414	171	Supergroup014--partiti-picobirna_soil_SRR11678562_k141_54997_flag1_multi5_len1245	1245
Supergroup014	Known (defined by ICTV)	Partiti-Picobirna	partiti-picobirna	Supergroup014--partiti-picobirna_soil_ORF5_SRR11678562_k141_70600_flag1_multi7_len1394	Supergroup014_sp_2503	450	210-450	241	Supergroup014--partiti-picobirna_soil_SRR11678562_k141_70600_flag1_multi7_len1394	1394
Supergroup014	Known (defined by ICTV)	Partiti-Picobirna	partiti-picobirna	Supergroup014--partiti-picobirna_soil_ORF16_SRR11678562_k141_71746_flag1_multi13_len1466	Supergroup014_sp_6473	488	221-488	268	Supergroup014--partiti-picobirna_soil_SRR11678562_k141_71746_flag1_multi13_len1466	1466
Supergroup014	Known (defined by ICTV)	Partiti-Picobirna	partiti-picobirna	Supergroup014--partiti-picobirna_soil_ORF31_SRR11678562_k141_73833_flag1_multi29_len1575	Supergroup014_sp_6612	487	204-481	278	Supergroup014--partiti-picobirna_soil_SRR11678562_k141_73833_flag1_multi29_len1575	1575
Supergroup014	Known (defined by ICTV)	Partiti-Picobirna	partiti-picobirna	Supergroup014--partiti-picobirna_soil_ORF43_SRR11678562_k141_84275_flag1_multi19_len1898	Supergroup014_sp_6692	575	259-535	277	Supergroup014--partiti-picobirna_soil_SRR11678562_k141_84275_flag1_multi19_len1898	1898
Supergroup014	Known (defined by ICTV)	Partiti-Picobirna	partiti-picobirna	Supergroup014--partiti-picobirna_soil_ORF11_SRR11678562_k141_93693_flag1_multi5_len1117	Supergroup014_sp_1271	371	113-371	259	Supergroup014--partiti-picobirna_soil_SRR11678562_k141_93693_flag1_multi5_len1117	1117
Supergroup014	Known (defined by ICTV)	Partiti-Picobirna	partiti-picobirna	Supergroup014--partiti-picobirna_soil_ORF10_SRR11679699_k141_120087_flag1_multi83_len1964	Supergroup014_sp_568	599	231-548	318	Supergroup014--partiti-picobirna_soil_SRR11679699_k141_120087_flag1_multi83_len1964	1964
Supergroup014	Known (defined by ICTV)	Partiti-Picobirna	partiti-picobirna	Supergroup014--partiti-picobirna_soil_ORF24_SRR11679699_k141_121156_flag1_multi21_len1687	Supergroup014_sp_970	538	138-449	312	Supergroup014--partiti-picobirna_soil_SRR11679699_k141_121156_flag1_multi21_len1687	1687
Supergroup014	Known (defined by ICTV)	Partiti-Picobirna	partiti-picobirna	Supergroup014--partiti-picobirna_soil_ORF10_SRR11679699_k141_288_flag1_multi27_len2348	Supergroup014_sp_1130	753	356-665	310	Supergroup014--partiti-picobirna_soil_SRR11679699_k141_288_flag1_multi27_len2348	2348
Supergroup014	Known (defined by ICTV)	Partiti-Picobirna	partiti-picobirna	Supergroup014--partiti-picobirna_soil_ORF11_SRR11679699_k141_2901_flag1_multi6_len1468	Supergroup014_sp_6092	488	198-478	281	Supergroup014--partiti-picobirna_soil_SRR11679699_k141_2901_flag1_multi6_len1468	1468
Supergroup014	Known (defined by ICTV)	Partiti-Picobirna	partiti-picobirna	Supergroup014--partiti-picobirna_soil_ORF1_SRR11679699_k141_40013_flag1_multi9_len1287	Supergroup014_sp_3545	429	191-429	239	Supergroup014--partiti-picobirna_soil_SRR11679699_k141_40013_flag1_multi9_len1287	1287
Supergroup014	Known (defined by ICTV)	Partiti-Picobirna	partiti-picobirna	Supergroup014--partiti-picobirna_soil_ORF1_SRR11679699_k141_4312_flag1_multi8_len1217	Supergroup014_sp_5858	396	97-379	283	Supergroup014--partiti-picobirna_soil_SRR11679699_k141_4312_flag1_multi8_len1217	1217
Supergroup014	Known (defined by ICTV)	Partiti-Picobirna	partiti-picobirna	Supergroup014--partiti-picobirna_soil_ORF29_SRR11679699_k141_43192_flag1_multi4_len1317	Supergroup014_sp_4831	424	248-424	177	Supergroup014--partiti-picobirna_soil_SRR11679699_k141_43192_flag1_multi4_len1317	1317
Supergroup014	Known (defined by ICTV)	Partiti-Picobirna	partiti-picobirna	Supergroup014--partiti-picobirna_soil_ORF27_SRR11679699_k141_43291_flag1_multi10_len1378	Supergroup014_sp_5850	443	68-351	284	Supergroup014--partiti-picobirna_soil_SRR11679699_k141_43291_flag1_multi10_len1378	1378
Supergroup014	Known (defined by ICTV)	Partiti-Picobirna	partiti-picobirna	Supergroup014--partiti-picobirna_soil_ORF30_SRR11679699_k141_43989_flag1_multi6_len1177	Supergroup014_sp_6622	391	105-381	277	Supergroup014--partiti-picobirna_soil_SRR11679699_k141_43989_flag1_multi6_len1177	1177
Supergroup014	Known (defined by ICTV)	Partiti-Picobirna	partiti-picobirna	Supergroup014--partiti-picobirna_soil_ORF24_SRR11679699_k141_45946_flag1_multi23_len1747	Supergroup014_sp_686	582	231-546	316	Supergroup014--partiti-picobirna_soil_SRR11679699_k141_45946_flag1_multi23_len1747	1747
Supergroup014	Known (defined by ICTV)	Partiti-Picobirna	partiti-picobirna	Supergroup014--partiti-picobirna_soil_ORF34_SRR11679699_k141_92664_flag1_multi10_len1328	Supergroup014_sp_5203	437	128-415	288	Supergroup014--partiti-picobirna_soil_SRR11679699_k141_92664_flag1_multi10_len1328	1328
Supergroup014	Known (defined by ICTV)	Partiti-Picobirna	partiti-picobirna	Supergroup014--partiti-picobirna_soil_ORF9_SRR11679699_k141_97037_flag1_multi3_len911	Supergroup014_sp_4787	303	2-259	258	Supergroup014--partiti-picobirna_soil_SRR11679699_k141_97037_flag1_multi3_len911	911
Supergroup014	Known (defined by ICTV)	Partiti-Picobirna	partiti-picobirna	Supergroup014--partiti-picobirna_soil_ORF21_SRR11679700_k141_105979_flag1_multi13_len1431	Supergroup014_sp_5850	461	86-369	284	Supergroup014--partiti-picobirna_soil_SRR11679700_k141_105979_flag1_multi13_len1431	1431
Supergroup014	Known (defined by ICTV)	Partiti-Picobirna	partiti-picobirna	Supergroup014--partiti-picobirna_soil_ORF35_SRR11679700_k141_122858_flag1_multi16_len1613	Supergroup014_sp_3545	532	190-487	298	Supergroup014--partiti-picobirna_soil_SRR11679700_k141_122858_flag1_multi16_len1613	1613
Supergroup014	Known (defined by ICTV)	Partiti-Picobirna	partiti-picobirna	Supergroup014--partiti-picobirna_soil_ORF1_SRR11679700_k141_132416_flag1_multi34_len2404	Supergroup014_sp_1130	750	353-662	310	Supergroup014--partiti-picobirna_soil_SRR11679700_k141_132416_flag1_multi34_len2404	2404
Supergroup014	Known (defined by ICTV)	Partiti-Picobirna	partiti-picobirna	Supergroup014--partiti-picobirna_soil_ORF18_SRR11679700_k141_167846_flag1_multi2_len993	Supergroup014_sp_5164	330	6-293	288	Supergroup014--partiti-picobirna_soil_SRR11679700_k141_167846_flag1_multi2_len993	993
Supergroup014	Known (defined by ICTV)	Partiti-Picobirna	partiti-picobirna	Supergroup014--partiti-picobirna_soil_ORF22_SRR11679700_k141_169327_flag1_multi13_len1576	Supergroup014_sp_5858	501	202-484	283	Supergroup014--partiti-picobirna_soil_SRR11679700_k141_169327_flag1_multi13_len1576	1576
Supergroup014	Known (defined by ICTV)	Partiti-Picobirna	partiti-picobirna	Supergroup014--partiti-picobirna_soil_ORF28_SRR11679700_k141_173845_flag1_multi8_len1680	Supergroup014_sp_6622	508	222-498	277	Supergroup014--partiti-picobirna_soil_SRR11679700_k141_173845_flag1_multi8_len1680	1680
Supergroup014	Known (defined by ICTV)	Partiti-Picobirna	partiti-picobirna	Supergroup014--partiti-picobirna_soil_ORF20_SRR11679700_k141_175297_flag1_multi10_len1572	Supergroup014_sp_6092	500	201-481	281	Supergroup014--partiti-picobirna_soil_SRR11679700_k141_175297_flag1_multi10_len1572	1572
Supergroup014	Known (defined by ICTV)	Partiti-Picobirna	partiti-picobirna	Supergroup014--partiti-picobirna_soil_ORF13_SRR11679700_k141_200469_flag1_multi33_len1339	Supergroup014_sp_5203	441	132-419	288	Supergroup014--partiti-picobirna_soil_SRR11679700_k141_200469_flag1_multi33_len1339	1339
Supergroup014	Known (defined by ICTV)	Partiti-Picobirna	partiti-picobirna	Supergroup014--partiti-picobirna_soil_ORF44_SRR11679700_k141_209722_flag1_multi9_len3578	Supergroup014_sp_4831	606	248-536	289	Supergroup014--partiti-picobirna_soil_SRR11679700_k141_209722_flag1_multi9_len3578	3578
Supergroup014	Known (defined by ICTV)	Partiti-Picobirna	partiti-picobirna	Supergroup014--partiti-picobirna_soil_ORF2_SRR11679700_k141_75782_flag1_multi19_len1641	Supergroup014_sp_686	546	222-537	316	Supergroup014--partiti-picobirna_soil_SRR11679700_k141_75782_flag1_multi19_len1641	1641
Supergroup014	Known (defined by ICTV)	Partiti-Picobirna	partiti-picobirna	Supergroup014--partiti-picobirna_soil_ORF10_SRR11679700_k141_80838_flag1_multi77_len1948	Supergroup014_sp_568	599	231-548	318	Supergroup014--partiti-picobirna_soil_SRR11679700_k141_80838_flag1_multi77_len1948	1948
Supergroup014	Known (defined by ICTV)	Partiti-Picobirna	partiti-picobirna	Supergroup014--partiti-picobirna_soil_ORF34_SRR11679700_k141_97237_flag1_multi11_len1521	Supergroup014_sp_970	506	136-447	312	Supergroup014--partiti-picobirna_soil_SRR11679700_k141_97237_flag1_multi11_len1521	1521
Supergroup014	Known (defined by ICTV)	Partiti-Picobirna	partiti-picobirna	Supergroup014--partiti-picobirna_soil_ORF20_SRR11679701_k141_141399_flag1_multi5_len1446	Supergroup014_sp_6092	472	173-453	281	Supergroup014--partiti-picobirna_soil_SRR11679701_k141_141399_flag1_multi5_len1446	1446
Supergroup014	Known (defined by ICTV)	Partiti-Picobirna	partiti-picobirna	Supergroup014--partiti-picobirna_soil_ORF16_SRR11679701_k141_148784_flag1_multi6_len1043	Supergroup014_sp_4831	347	2-280	279	Supergroup014--partiti-picobirna_soil_SRR11679701_k141_148784_flag1_multi6_len1043	1043
Supergroup014	Known (defined by ICTV)	Partiti-Picobirna	partiti-picobirna	Supergroup014--partiti-picobirna_soil_ORF1_SRR11679701_k141_33472_flag1_multi15_len1956	Supergroup014_sp_521	602	228-548	321	Supergroup014--partiti-picobirna_soil_SRR11679701_k141_33472_flag1_multi15_len1956	1956
Supergroup014	Known (defined by ICTV)	Partiti-Picobirna	partiti-picobirna	Supergroup014--partiti-picobirna_soil_ORF22_SRR11679701_k141_45551_flag1_multi3_len1362	Supergroup014_sp_4787	453	144-432	289	Supergroup014--partiti-picobirna_soil_SRR11679701_k141_45551_flag1_multi3_len1362	1362
Supergroup014	Known (defined by ICTV)	Partiti-Picobirna	partiti-picobirna	Supergroup014--partiti-picobirna_soil_ORF8_SRR11679701_k141_48830_flag1_multi96_len2027	Supergroup014_sp_4394	627	302-594	293	Supergroup014--partiti-picobirna_soil_SRR11679701_k141_48830_flag1_multi96_len2027	2027
Supergroup014	Known (defined by ICTV)	Partiti-Picobirna	partiti-picobirna	Supergroup014--partiti-picobirna_soil_ORF38_SRR11679701_k141_59673_flag1_multi13_len1814	Supergroup014_sp_525	575	205-525	321	Supergroup014--partiti-picobirna_soil_SRR11679701_k141_59673_flag1_multi13_len1814	1814
Supergroup014	Known (defined by ICTV)	Partiti-Picobirna	partiti-picobirna	Supergroup014--partiti-picobirna_soil_ORF8_SRR11679701_k141_74662_flag1_multi9_len1551	Supergroup014_sp_5344	516	216-502	287	Supergroup014--partiti-picobirna_soil_SRR11679701_k141_74662_flag1_multi9_len1551	1551
Supergroup014	Known (defined by ICTV)	Partiti-Picobirna	partiti-picobirna	Supergroup014--partiti-picobirna_soil_ORF1_SRR11679702_k141_61586_flag1_multi9_len1867	Supergroup014_sp_521	602	228-548	321	Supergroup014--partiti-picobirna_soil_SRR11679702_k141_61586_flag1_multi9_len1867	1867
Supergroup014	Known (defined by ICTV)	Partiti-Picobirna	partiti-picobirna	Supergroup014--partiti-picobirna_soil_ORF7_SRR11679702_k141_99286_flag1_multi3_len949	Supergroup014_sp_6092	315	126-315	190	Supergroup014--partiti-picobirna_soil_SRR11679702_k141_99286_flag1_multi3_len949	949
Supergroup014	Known (defined by ICTV)	Partiti-Picobirna	partiti-picobirna	Supergroup014--partiti-picobirna_soil_ORF36_SRR11679753_k141_53174_flag1_multi7_len1897	Supergroup014_sp_4394	611	302-594	293	Supergroup014--partiti-picobirna_soil_SRR11679753_k141_53174_flag1_multi7_len1897	1897
Supergroup014	Known (defined by ICTV)	Partiti-Picobirna	partiti-picobirna	Supergroup014--partiti-picobirna_soil_ORF10_SRR11679753_k141_533_flag1_multi29_len2357	Supergroup014_sp_1130	756	359-668	310	Supergroup014--partiti-picobirna_soil_SRR11679753_k141_533_flag1_multi29_len2357	2357
Supergroup014	Known (defined by ICTV)	Partiti-Picobirna	partiti-picobirna	Supergroup014--partiti-picobirna_soil_ORF24_SRR11679753_k141_78623_flag1_multi17_len1572	Supergroup014_sp_6092	500	201-481	281	Supergroup014--partiti-picobirna_soil_SRR11679753_k141_78623_flag1_multi17_len1572	1572
Supergroup014	Known (defined by ICTV)	Partiti-Picobirna	partiti-picobirna	Supergroup014--partiti-picobirna_soil_ORF40_SRR11679753_k141_87063_flag1_multi5_len1930	Supergroup014_sp_5694	564	274-555	282	Supergroup014--partiti-picobirna_soil_SRR11679753_k141_87063_flag1_multi5_len1930	1930
Supergroup014	Known (defined by ICTV)	Partiti-Picobirna	partiti-picobirna	Supergroup014--partiti-picobirna_soil_ORF1_SRR11679754_k141_17936_flag1_multi11_len3578	Supergroup014_sp_4831	606	248-536	289	Supergroup014--partiti-picobirna_soil_SRR11679754_k141_17936_flag1_multi11_len3578	3578
Supergroup014	Known (defined by ICTV)	Partiti-Picobirna	partiti-picobirna	Supergroup014--partiti-picobirna_soil_ORF1_SRR11679754_k141_71473_flag1_multi6_len1497	Supergroup014_sp_6092	492	201-481	281	Supergroup014--partiti-picobirna_soil_SRR11679754_k141_71473_flag1_multi6_len1497	1497
Supergroup014	Known (defined by ICTV)	Partiti-Picobirna	partiti-picobirna	Supergroup014--partiti-picobirna_soil_ORF24_SRR11679754_k141_76894_flag1_multi10_len1755	Supergroup014_sp_2714	585	184-484	301	Supergroup014--partiti-picobirna_soil_SRR11679754_k141_76894_flag1_multi10_len1755	1755
Supergroup014	Known (defined by ICTV)	Partiti-Picobirna	partiti-picobirna	Supergroup014--partiti-picobirna_soil_ORF39_SRR11679754_k141_86574_flag1_multi7_len1562	Supergroup014_sp_6622	515	222-498	277	Supergroup014--partiti-picobirna_soil_SRR11679754_k141_86574_flag1_multi7_len1562	1562
Supergroup014	Known (defined by ICTV)	Partiti-Picobirna	partiti-picobirna	Supergroup014--partiti-picobirna_soil_ORF4_SRR11679754_k141_92586_flag1_multi8_len943	Supergroup014_sp_8662	314	116-313	198	Supergroup014--partiti-picobirna_soil_SRR11679754_k141_92586_flag1_multi8_len943	943
Supergroup014	Known (defined by ICTV)	Partiti-Picobirna	partiti-picobirna	Supergroup014--partiti-picobirna_soil_ORF3_SRR11679817_k141_23380_flag1_multi4_len1323	Supergroup014_sp_3957	440	141-436	296	Supergroup014--partiti-picobirna_soil_SRR11679817_k141_23380_flag1_multi4_len1323	1323
Supergroup014	Known (defined by ICTV)	Partiti-Picobirna	partiti-picobirna	Supergroup014--partiti-picobirna_soil_ORF20_SRR11679817_k141_77470_flag1_multi9_len1189	Supergroup014_sp_6092	390	201-390	190	Supergroup014--partiti-picobirna_soil_SRR11679817_k141_77470_flag1_multi9_len1189	1189
Supergroup014	Known (defined by ICTV)	Partiti-Picobirna	partiti-picobirna	Supergroup014--partiti-picobirna_soil_ORF1_SRR11679818_k141_133732_flag1_multi6_len1436	Supergroup014_sp_5858	465	166-448	283	Supergroup014--partiti-picobirna_soil_SRR11679818_k141_133732_flag1_multi6_len1436	1436
Supergroup014	Known (defined by ICTV)	Partiti-Picobirna	partiti-picobirna	Supergroup014--partiti-picobirna_soil_ORF21_SRR11679818_k141_140450_flag1_multi15_len1577	Supergroup014_sp_6606	508	211-488	278	Supergroup014--partiti-picobirna_soil_SRR11679818_k141_140450_flag1_multi15_len1577	1577
Supergroup014	Known (defined by ICTV)	Partiti-Picobirna	partiti-picobirna	Supergroup014--partiti-picobirna_soil_ORF36_SRR11679818_k141_150628_flag1_multi14_len1941	Supergroup014_sp_4394	610	302-594	293	Supergroup014--partiti-picobirna_soil_SRR11679818_k141_150628_flag1_multi14_len1941	1941
Supergroup014	Known (defined by ICTV)	Partiti-Picobirna	partiti-picobirna	Supergroup014--partiti-picobirna_soil_ORF23_SRR11679818_k141_24056_flag1_multi14_len2106	Supergroup014_sp_292	701	283-631	349	Supergroup014--partiti-picobirna_soil_SRR11679818_k141_24056_flag1_multi14_len2106	2106
Supergroup014	Known (defined by ICTV)	Partiti-Picobirna	partiti-picobirna	Supergroup014--partiti-picobirna_soil_ORF47_SRR11679818_k141_282898_flag1_multi20_len2019	Supergroup014_sp_5694	590	274-558	285	Supergroup014--partiti-picobirna_soil_SRR11679818_k141_282898_flag1_multi20_len2019	2019
Supergroup014	Known (defined by ICTV)	Partiti-Picobirna	partiti-picobirna	Supergroup014--partiti-picobirna_soil_ORF41_SRR11679818_k141_282939_flag1_multi11_len1737	Supergroup014_sp_5185	558	240-527	288	Supergroup014--partiti-picobirna_soil_SRR11679818_k141_282939_flag1_multi11_len1737	1737
Supergroup014	Known (defined by ICTV)	Partiti-Picobirna	partiti-picobirna	Supergroup014--partiti-picobirna_soil_ORF1_SRR11679818_k141_303940_flag1_multi69_len1190	Supergroup014_sp_6092	379	80-360	281	Supergroup014--partiti-picobirna_soil_SRR11679818_k141_303940_flag1_multi69_len1190	1190
Supergroup014	Known (defined by ICTV)	Partiti-Picobirna	partiti-picobirna	Supergroup014--partiti-picobirna_soil_ORF21_SRR11679818_k141_385445_flag1_multi107_len2365	Supergroup014_sp_1130	756	359-668	310	Supergroup014--partiti-picobirna_soil_SRR11679818_k141_385445_flag1_multi107_len2365	2365
Supergroup014	Known (defined by ICTV)	Partiti-Picobirna	partiti-picobirna	Supergroup014--partiti-picobirna_soil_ORF14_SRR11679818_k141_403437_flag1_multi12_len1729	Supergroup014_sp_6480	544	243-520	278	Supergroup014--partiti-picobirna_soil_SRR11679818_k141_403437_flag1_multi12_len1729	1729
Supergroup014	Known (defined by ICTV)	Partiti-Picobirna	partiti-picobirna	Supergroup014--partiti-picobirna_soil_ORF10_SRR11679818_k141_417361_flag1_multi4_len1696	Supergroup014_sp_6936	531	246-520	275	Supergroup014--partiti-picobirna_soil_SRR11679818_k141_417361_flag1_multi4_len1696	1696
Supergroup014	Known (defined by ICTV)	Partiti-Picobirna	partiti-picobirna	Supergroup014--partiti-picobirna_soil_ORF10_SRR11679818_k141_435355_flag1_multi18_len1925	Supergroup014_sp_5333	599	276-562	287	Supergroup014--partiti-picobirna_soil_SRR11679818_k141_435355_flag1_multi18_len1925	1925
Supergroup014	Known (defined by ICTV)	Partiti-Picobirna	partiti-picobirna	Supergroup014--partiti-picobirna_soil_ORF12_SRR11679818_k141_440560_flag1_multi32_len1929	Supergroup014_sp_1239	599	258-567	310	Supergroup014--partiti-picobirna_soil_SRR11679818_k141_440560_flag1_multi32_len1929	1929
Supergroup014	Known (defined by ICTV)	Partiti-Picobirna	partiti-picobirna	Supergroup014--partiti-picobirna_soil_ORF10_SRR11679818_k141_441709_flag1_multi8_len1635	Supergroup014_sp_8327	508	284-508	225	Supergroup014--partiti-picobirna_soil_SRR11679818_k141_441709_flag1_multi8_len1635	1635
Supergroup014	Known (defined by ICTV)	Partiti-Picobirna	partiti-picobirna	Supergroup014--partiti-picobirna_soil_ORF38_SRR11826655_k141_104176_flag1_multi15_len1779	Supergroup014_sp_6219	592	292-572	281	Supergroup014--partiti-picobirna_soil_SRR11826655_k141_104176_flag1_multi15_len1779	1779
Supergroup014	Known (defined by ICTV)	Partiti-Picobirna	partiti-picobirna	Supergroup014--partiti-picobirna_soil_ORF19_SRR11826655_k141_139504_flag1_multi3_len1561	Supergroup014_sp_7124	503	231-503	273	Supergroup014--partiti-picobirna_soil_SRR11826655_k141_139504_flag1_multi3_len1561	1561
Supergroup014	Known (defined by ICTV)	Partiti-Picobirna	partiti-picobirna	Supergroup014--partiti-picobirna_soil_ORF31_SRR11826655_k141_141391_flag1_multi7_len1906	Supergroup014_sp_1188	585	219-528	310	Supergroup014--partiti-picobirna_soil_SRR11826655_k141_141391_flag1_multi7_len1906	1906
Supergroup014	Known (defined by ICTV)	Partiti-Picobirna	partiti-picobirna	Supergroup014--partiti-picobirna_soil_ORF29_SRR11826655_k141_164763_flag1_multi814_len1586	Supergroup014_sp_6473	507	225-503	279	Supergroup014--partiti-picobirna_soil_SRR11826655_k141_164763_flag1_multi814_len1586	1586
Supergroup014	Known (defined by ICTV)	Partiti-Picobirna	partiti-picobirna	Supergroup014--partiti-picobirna_soil_ORF19_SRR11826655_k141_22783_flag1_multi24_len1881	Supergroup014_sp_1266	609	242-550	309	Supergroup014--partiti-picobirna_soil_SRR11826655_k141_22783_flag1_multi24_len1881	1881
Supergroup014	Known (defined by ICTV)	Partiti-Picobirna	partiti-picobirna	Supergroup014--partiti-picobirna_soil_ORF8_SRR11826655_k141_4315_flag1_multi21_len1838	Supergroup014_sp_1374	597	239-547	309	Supergroup014--partiti-picobirna_soil_SRR11826655_k141_4315_flag1_multi21_len1838	1838
Supergroup014	Known (defined by ICTV)	Partiti-Picobirna	partiti-picobirna	Supergroup014--partiti-picobirna_soil_ORF6_SRR11826655_k141_57878_flag1_multi43_len1752	Supergroup014_sp_5805	570	239-522	284	Supergroup014--partiti-picobirna_soil_SRR11826655_k141_57878_flag1_multi43_len1752	1752
Supergroup014	Known (defined by ICTV)	Partiti-Picobirna	partiti-picobirna	Supergroup014--partiti-picobirna_soil_ORF27_SRR11826655_k141_60874_flag1_multi6_len1378	Supergroup014_sp_1779	451	247-451	205	Supergroup014--partiti-picobirna_soil_SRR11826655_k141_60874_flag1_multi6_len1378	1378
Supergroup014	Known (defined by ICTV)	Partiti-Picobirna	partiti-picobirna	Supergroup014--partiti-picobirna_soil_ORF1_SRR11826655_k141_92703_flag1_multi4_len1031	Supergroup014_sp_8984	343	182-343	162	Supergroup014--partiti-picobirna_soil_SRR11826655_k141_92703_flag1_multi4_len1031	1031
Supergroup014	Known (defined by ICTV)	Partiti-Picobirna	partiti-picobirna	Supergroup014--partiti-picobirna_soil_ORF1_SRR11826708_k141_15390_flag1_multi20_len1569	Supergroup014_sp_6473	506	224-502	279	Supergroup014--partiti-picobirna_soil_SRR11826708_k141_15390_flag1_multi20_len1569	1569
Supergroup014	Known (defined by ICTV)	Partiti-Picobirna	partiti-picobirna	Supergroup014--partiti-picobirna_soil_ORF28_SRR12009740_k99_348371_flag1_multi5_len2378	Supergroup014_sp_1310	738	346-655	310	Supergroup014--partiti-picobirna_soil_SRR12009740_k99_348371_flag1_multi5_len2378	2378
Supergroup014	Known (defined by ICTV)	Partiti-Picobirna	partiti-picobirna	Supergroup014--partiti-picobirna_soil_ORF25_SRR12009741_k99_164858_flag1_multi9_len1316	Supergroup014_sp_8601	426	222-425	204	Supergroup014--partiti-picobirna_soil_SRR12009741_k99_164858_flag1_multi9_len1316	1316
Supergroup014	Known (defined by ICTV)	Partiti-Picobirna	partiti-picobirna	Supergroup014--partiti-picobirna_soil_ORF35_SRR12009741_k99_291693_flag1_multi15_len1894	Supergroup014_sp_7200	615	303-574	272	Supergroup014--partiti-picobirna_soil_SRR12009741_k99_291693_flag1_multi15_len1894	1894
Supergroup014	Known (defined by ICTV)	Partiti-Picobirna	partiti-picobirna	Supergroup014--partiti-picobirna_soil_ORF7_SRR12009741_k99_73637_flag1_multi4_len1511	Supergroup014_sp_4994	503	209-497	289	Supergroup014--partiti-picobirna_soil_SRR12009741_k99_73637_flag1_multi4_len1511	1511
Supergroup014	Known (defined by ICTV)	Partiti-Picobirna	partiti-picobirna	Supergroup014--partiti-picobirna_soil_ORF40_SRR12334066_k141_20947_flag1_multi31_len2252	Supergroup014_sp_1084	738	350-660	311	Supergroup014--partiti-picobirna_soil_SRR12334066_k141_20947_flag1_multi31_len2252	2252
Supergroup014	Known (defined by ICTV)	Partiti-Picobirna	partiti-picobirna	Supergroup014--partiti-picobirna_soil_ORF31_SRR12334066_k141_24377_flag1_multi6_len1643	Supergroup014_sp_1418	547	150-457	308	Supergroup014--partiti-picobirna_soil_SRR12334066_k141_24377_flag1_multi6_len1643	1643
Supergroup014	Known (defined by ICTV)	Partiti-Picobirna	partiti-picobirna	Supergroup014--partiti-picobirna_soil_ORF32_SRR12334066_k141_26047_flag1_multi12_len1702	Supergroup014_sp_1256	566	241-550	310	Supergroup014--partiti-picobirna_soil_SRR12334066_k141_26047_flag1_multi12_len1702	1702
Supergroup014	Known (defined by ICTV)	Partiti-Picobirna	partiti-picobirna	Supergroup014--partiti-picobirna_soil_ORF1_SRR12334066_k141_53218_flag1_multi9_len994	Supergroup014_sp_2234	331	136-331	196	Supergroup014--partiti-picobirna_soil_SRR12334066_k141_53218_flag1_multi9_len994	994
Supergroup014	Known (defined by ICTV)	Partiti-Picobirna	partiti-picobirna	Supergroup014--partiti-picobirna_soil_ORF37_SRR12334067_k141_160220_flag1_multi9_len1710	Supergroup014_sp_1419	560	219-527	309	Supergroup014--partiti-picobirna_soil_SRR12334067_k141_160220_flag1_multi9_len1710	1710
Supergroup014	Known (defined by ICTV)	Partiti-Picobirna	partiti-picobirna	Supergroup014--partiti-picobirna_soil_ORF1_SRR12334067_k141_27366_flag1_multi11_len1406	Supergroup014_sp_2234	460	136-439	304	Supergroup014--partiti-picobirna_soil_SRR12334067_k141_27366_flag1_multi11_len1406	1406
Supergroup014	Known (defined by ICTV)	Partiti-Picobirna	partiti-picobirna	Supergroup014--partiti-picobirna_soil_ORF6_SRR12334067_k141_73024_flag1_multi12_len1533	Supergroup014_sp_1084	510	113-423	311	Supergroup014--partiti-picobirna_soil_SRR12334067_k141_73024_flag1_multi12_len1533	1533
Supergroup014	Known (defined by ICTV)	Partiti-Picobirna	partiti-picobirna	Supergroup014--partiti-picobirna_soil_ORF1_SRR12334071_k141_128310_flag1_multi45_len2219	Supergroup014_sp_732	739	339-653	315	Supergroup014--partiti-picobirna_soil_SRR12334071_k141_128310_flag1_multi45_len2219	2219
Supergroup014	Known (defined by ICTV)	Partiti-Picobirna	partiti-picobirna	Supergroup014--partiti-picobirna_soil_ORF1_SRR12334071_k141_141755_flag1_multi8_len971	Supergroup014_sp_5519	314	2-271	270	Supergroup014--partiti-picobirna_soil_SRR12334071_k141_141755_flag1_multi8_len971	971
Supergroup014	Known (defined by ICTV)	Partiti-Picobirna	partiti-picobirna	Supergroup014--partiti-picobirna_soil_ORF5_SRR12334071_k141_147213_flag1_multi23_len1412	Supergroup014_sp_2234	468	144-447	304	Supergroup014--partiti-picobirna_soil_SRR12334071_k141_147213_flag1_multi23_len1412	1412
Supergroup014	Known (defined by ICTV)	Partiti-Picobirna	partiti-picobirna	Supergroup014--partiti-picobirna_soil_ORF12_SRR12334071_k141_175075_flag1_multi10_len1628	Supergroup014_sp_2343	532	185-487	303	Supergroup014--partiti-picobirna_soil_SRR12334071_k141_175075_flag1_multi10_len1628	1628
Supergroup014	Known (defined by ICTV)	Partiti-Picobirna	partiti-picobirna	Supergroup014--partiti-picobirna_soil_ORF1_SRR12334071_k141_198212_flag1_multi18_len1113	Supergroup014_sp_1084	371	2-292	291	Supergroup014--partiti-picobirna_soil_SRR12334071_k141_198212_flag1_multi18_len1113	1113
Supergroup014	Known (defined by ICTV)	Partiti-Picobirna	partiti-picobirna	Supergroup014--partiti-picobirna_soil_ORF4_SRR12334071_k141_205084_flag1_multi4_len1025	Supergroup014_sp_1072	341	33-340	308	Supergroup014--partiti-picobirna_soil_SRR12334071_k141_205084_flag1_multi4_len1025	1025
Supergroup014	Known (defined by ICTV)	Partiti-Picobirna	partiti-picobirna	Supergroup014--partiti-picobirna_soil_ORF15_SRR12334071_k141_205997_flag1_multi8_len1588	Supergroup014_sp_1256	529	214-523	310	Supergroup014--partiti-picobirna_soil_SRR12334071_k141_205997_flag1_multi8_len1588	1588
Supergroup014	Known (defined by ICTV)	Partiti-Picobirna	partiti-picobirna	Supergroup014--partiti-picobirna_soil_ORF21_SRR12334071_k141_240415_flag1_multi5_len1099	Supergroup014_sp_3539	349	2-299	298	Supergroup014--partiti-picobirna_soil_SRR12334071_k141_240415_flag1_multi5_len1099	1099
Supergroup014	Known (defined by ICTV)	Partiti-Picobirna	partiti-picobirna	Supergroup014--partiti-picobirna_soil_ORF1_SRR12334071_k141_25358_flag1_multi7_len1322	Supergroup014_sp_5519	401	292-401	110	Supergroup014--partiti-picobirna_soil_SRR12334071_k141_25358_flag1_multi7_len1322	1322
Supergroup014	Known (defined by ICTV)	Partiti-Picobirna	partiti-picobirna	Supergroup014--partiti-picobirna_soil_ORF38_SRR12334071_k141_35240_flag1_multi10_len1694	Supergroup014_sp_5161	564	252-537	286	Supergroup014--partiti-picobirna_soil_SRR12334071_k141_35240_flag1_multi10_len1694	1694
Supergroup014	Known (defined by ICTV)	Partiti-Picobirna	partiti-picobirna	Supergroup014--partiti-picobirna_soil_ORF7_SRR12334071_k141_59599_flag1_multi4_len1114	Supergroup014_sp_4705	371	141-371	231	Supergroup014--partiti-picobirna_soil_SRR12334071_k141_59599_flag1_multi4_len1114	1114
Supergroup014	Known (defined by ICTV)	Partiti-Picobirna	partiti-picobirna	Supergroup014--partiti-picobirna_soil_ORF7_SRR12334071_k141_62535_flag1_multi8_len1624	Supergroup014_sp_3283	535	190-488	299	Supergroup014--partiti-picobirna_soil_SRR12334071_k141_62535_flag1_multi8_len1624	1624
Supergroup014	Known (defined by ICTV)	Partiti-Picobirna	partiti-picobirna	Supergroup014--partiti-picobirna_soil_ORF6_SRR12334071_k141_65205_flag1_multi8_len1534	Supergroup014_sp_5370	462	272-462	191	Supergroup014--partiti-picobirna_soil_SRR12334071_k141_65205_flag1_multi8_len1534	1534
Supergroup014	Known (defined by ICTV)	Partiti-Picobirna	partiti-picobirna	Supergroup014--partiti-picobirna_soil_ORF15_SRR12334071_k141_71936_flag1_multi7_len1121	Supergroup014_sp_4822	351	36-325	290	Supergroup014--partiti-picobirna_soil_SRR12334071_k141_71936_flag1_multi7_len1121	1121
Supergroup014	Known (defined by ICTV)	Partiti-Picobirna	partiti-picobirna	Supergroup014--partiti-picobirna_soil_ORF21_SRR12334071_k141_80810_flag1_multi8_len1201	Supergroup014_sp_1418	399	26-333	308	Supergroup014--partiti-picobirna_soil_SRR12334071_k141_80810_flag1_multi8_len1201	1201
Supergroup014	Known (defined by ICTV)	Partiti-Picobirna	partiti-picobirna	Supergroup014--partiti-picobirna_soil_ORF9_SRR12334072_k141_20542_flag1_multi9_len2281	Supergroup014_sp_7374	529	261-529	269	Supergroup014--partiti-picobirna_soil_SRR12334072_k141_20542_flag1_multi9_len2281	2281
Supergroup014	Known (defined by ICTV)	Partiti-Picobirna	partiti-picobirna	Supergroup014--partiti-picobirna_soil_ORF1_SRR12334072_k141_21425_flag1_multi84_len2284	Supergroup014_sp_732	736	333-647	315	Supergroup014--partiti-picobirna_soil_SRR12334072_k141_21425_flag1_multi84_len2284	2284
Supergroup014	Known (defined by ICTV)	Partiti-Picobirna	partiti-picobirna	Supergroup014--partiti-picobirna_soil_ORF27_SRR12334072_k141_28267_flag1_multi4_len1182	Supergroup014_sp_2234	393	138-393	256	Supergroup014--partiti-picobirna_soil_SRR12334072_k141_28267_flag1_multi4_len1182	1182
Supergroup014	Known (defined by ICTV)	Partiti-Picobirna	partiti-picobirna	Supergroup014--partiti-picobirna_soil_ORF13_SRR12334072_k141_41489_flag1_multi5_len905	Supergroup014_sp_5519	301	4-289	286	Supergroup014--partiti-picobirna_soil_SRR12334072_k141_41489_flag1_multi5_len905	905
Supergroup014	Known (defined by ICTV)	Partiti-Picobirna	partiti-picobirna	Supergroup014--partiti-picobirna_soil_ORF3_SRR12334072_k141_43404_flag1_multi10_len921	Supergroup014_sp_5370	306	6-292	287	Supergroup014--partiti-picobirna_soil_SRR12334072_k141_43404_flag1_multi10_len921	921
Supergroup014	Known (defined by ICTV)	Partiti-Picobirna	partiti-picobirna	Supergroup014--partiti-picobirna_soil_ORF14_SRR12334072_k141_51996_flag1_multi18_len1293	Supergroup014_sp_1084	431	41-351	311	Supergroup014--partiti-picobirna_soil_SRR12334072_k141_51996_flag1_multi18_len1293	1293
Supergroup014	Known (defined by ICTV)	Partiti-Picobirna	partiti-picobirna	Supergroup014--partiti-picobirna_soil_ORF35_SRR12334072_k141_53297_flag1_multi7_len1907	Supergroup014_sp_5161	595	274-559	286	Supergroup014--partiti-picobirna_soil_SRR12334072_k141_53297_flag1_multi7_len1907	1907
Supergroup014	Known (defined by ICTV)	Partiti-Picobirna	partiti-picobirna	Supergroup014--partiti-picobirna_soil_ORF15_SRR12334072_k141_62330_flag1_multi7_len1988	Supergroup014_sp_1418	662	357-658	302	Supergroup014--partiti-picobirna_soil_SRR12334072_k141_62330_flag1_multi7_len1988	1988
Supergroup014	Known (defined by ICTV)	Partiti-Picobirna	partiti-picobirna	Supergroup014--partiti-picobirna_soil_ORF9_SRR12334072_k141_8864_flag1_multi12_len1020	Supergroup014_sp_1256	340	88-340	253	Supergroup014--partiti-picobirna_soil_SRR12334072_k141_8864_flag1_multi12_len1020	1020
Supergroup014	Known (defined by ICTV)	Partiti-Picobirna	partiti-picobirna	Supergroup014--partiti-picobirna_soil_ORF7_SRR125368_k141_36586_flag1_multi2_len1821	Supergroup014_sp_5186	362	17-304	288	Supergroup014--partiti-picobirna_soil_SRR125368_k141_36586_flag1_multi2_len1821	1821
Supergroup014	Known (defined by ICTV)	Partiti-Picobirna	partiti-picobirna	Supergroup014--partiti-picobirna_soil_ORF31_SRR1276177_k99_11559_flag1_multi8_len1417	Supergroup014_sp_1080	459	91-401	311	Supergroup014--partiti-picobirna_soil_SRR1276177_k99_11559_flag1_multi8_len1417	1417
Supergroup014	Known (defined by ICTV)	Partiti-Picobirna	partiti-picobirna	Supergroup014--partiti-picobirna_soil_ORF13_SRR1276183_k99_85908_flag1_multi6_len926	Supergroup014_sp_1080	308	2-254	253	Supergroup014--partiti-picobirna_soil_SRR1276183_k99_85908_flag1_multi6_len926	926
Supergroup014	Known (defined by ICTV)	Partiti-Picobirna	partiti-picobirna	Supergroup014--partiti-picobirna_soil_ORF6_SRR1276189_k99_29490_flag1_multi7_len1426	Supergroup014_sp_3273	474	164-462	299	Supergroup014--partiti-picobirna_soil_SRR1276189_k99_29490_flag1_multi7_len1426	1426
Supergroup014	Known (defined by ICTV)	Partiti-Picobirna	partiti-picobirna	Supergroup014--partiti-picobirna_soil_ORF27_SRR1276198_k99_6366_flag1_multi125_len1792	Supergroup014_sp_3543	545	176-473	298	Supergroup014--partiti-picobirna_soil_SRR1276198_k99_6366_flag1_multi125_len1792	1792
Supergroup014	Known (defined by ICTV)	Partiti-Picobirna	partiti-picobirna	Supergroup014--partiti-picobirna_soil_ORF26_SRR1276200_k99_95681_flag1_multi116_len1766	Supergroup014_sp_3543	545	176-473	298	Supergroup014--partiti-picobirna_soil_SRR1276200_k99_95681_flag1_multi116_len1766	1766
Supergroup014	Known (defined by ICTV)	Partiti-Picobirna	partiti-picobirna	Supergroup014--partiti-picobirna_soil_ORF26_SRR1276203_k99_9666_flag1_multi77_len1778	Supergroup014_sp_3543	545	176-473	298	Supergroup014--partiti-picobirna_soil_SRR1276203_k99_9666_flag1_multi77_len1778	1778
Supergroup014	Known (defined by ICTV)	Partiti-Picobirna	partiti-picobirna	Supergroup014--partiti-picobirna_soil_ORF30_SRR1509497_k99_5466_flag1_multi11_len1449	Supergroup014_sp_8739	473	283-473	191	Supergroup014--partiti-picobirna_soil_SRR1509497_k99_5466_flag1_multi11_len1449	1449
Supergroup014	Known (defined by ICTV)	Partiti-Picobirna	partiti-picobirna	Supergroup014--partiti-picobirna_soil_ORF20_SRR1509522_k99_13202_flag1_multi37_len1330	Supergroup014_sp_3275	443	138-436	299	Supergroup014--partiti-picobirna_soil_SRR1509522_k99_13202_flag1_multi37_len1330	1330
Supergroup014	Known (defined by ICTV)	Partiti-Picobirna	partiti-picobirna	Supergroup014--partiti-picobirna_soil_ORF28_SRR4021131_k141_6506_flag1_multi386_len2307	Supergroup014_sp_1251	714	321-630	310	Supergroup014--partiti-picobirna_soil_SRR4021131_k141_6506_flag1_multi386_len2307	2307
Supergroup014	Known (defined by ICTV)	Partiti-Picobirna	partiti-picobirna	Supergroup014--partiti-picobirna_soil_ORF49_SRR4021131_k141_714_flag1_multi183_len2388	Supergroup014_sp_863	748	351-661	311	Supergroup014--partiti-picobirna_soil_SRR4021131_k141_714_flag1_multi183_len2388	2388
Supergroup014	Known (defined by ICTV)	Partiti-Picobirna	partiti-picobirna	Supergroup014--partiti-picobirna_soil_ORF45_SRR4021136_k141_117403_flag1_multi58_len1956	Supergroup014_sp_5980	645	318-600	283	Supergroup014--partiti-picobirna_soil_SRR4021136_k141_117403_flag1_multi58_len1956	1956
Supergroup014	Known (defined by ICTV)	Partiti-Picobirna	partiti-picobirna	Supergroup014--partiti-picobirna_soil_ORF23_SRR4021136_k141_16441_flag1_multi5_len1412	Supergroup014_sp_8361	462	240-462	223	Supergroup014--partiti-picobirna_soil_SRR4021136_k141_16441_flag1_multi5_len1412	1412
Supergroup014	Known (defined by ICTV)	Partiti-Picobirna	partiti-picobirna	Supergroup014--partiti-picobirna_soil_ORF7_SRR4021136_k141_19541_flag1_multi4_len1408	Supergroup014_sp_6112	469	286-469	184	Supergroup014--partiti-picobirna_soil_SRR4021136_k141_19541_flag1_multi4_len1408	1408
Supergroup014	Known (defined by ICTV)	Partiti-Picobirna	partiti-picobirna	Supergroup014--partiti-picobirna_soil_ORF12_SRR4021136_k141_93748_flag1_multi4_len1117	Supergroup014_sp_733	371	2-308	307	Supergroup014--partiti-picobirna_soil_SRR4021136_k141_93748_flag1_multi4_len1117	1117
Supergroup014	Known (defined by ICTV)	Partiti-Picobirna	partiti-picobirna	Supergroup014--partiti-picobirna_soil_ORF19_SRR4021139_k141_26439_flag1_multi31_len2342	Supergroup014_sp_863	684	351-663	313	Supergroup014--partiti-picobirna_soil_SRR4021139_k141_26439_flag1_multi31_len2342	2342
Supergroup014	Known (defined by ICTV)	Partiti-Picobirna	partiti-picobirna	Supergroup014--partiti-picobirna_soil_ORF9_SRR4021139_k141_28821_flag1_multi11_len2150	Supergroup014_sp_4120	492	214-492	279	Supergroup014--partiti-picobirna_soil_SRR4021139_k141_28821_flag1_multi11_len2150	2150
Supergroup014	Known (defined by ICTV)	Partiti-Picobirna	partiti-picobirna	Supergroup014--partiti-picobirna_soil_ORF28_SRR4021139_k141_4668_flag1_multi7_len1309	Supergroup014_sp_3957	435	188-435	248	Supergroup014--partiti-picobirna_soil_SRR4021139_k141_4668_flag1_multi7_len1309	1309
Supergroup014	Known (defined by ICTV)	Partiti-Picobirna	partiti-picobirna	Supergroup014--partiti-picobirna_soil_ORF1_SRR4021139_k141_4934_flag1_multi9_len1639	Supergroup014_sp_6844	539	253-528	276	Supergroup014--partiti-picobirna_soil_SRR4021139_k141_4934_flag1_multi9_len1639	1639
Supergroup014	Known (defined by ICTV)	Partiti-Picobirna	partiti-picobirna	Supergroup014--partiti-picobirna_soil_ORF5_SRR4021139_k141_7565_flag1_multi7_len970	Supergroup014_sp_1634	322	134-320	187	Supergroup014--partiti-picobirna_soil_SRR4021139_k141_7565_flag1_multi7_len970	970
Supergroup014	Known (defined by ICTV)	Partiti-Picobirna	partiti-picobirna	Supergroup014--partiti-picobirna_soil_ORF15_SRR4021140_k141_14924_flag1_multi43_len1971	Supergroup014_sp_4394	617	302-594	293	Supergroup014--partiti-picobirna_soil_SRR4021140_k141_14924_flag1_multi43_len1971	1971
Supergroup014	Known (defined by ICTV)	Partiti-Picobirna	partiti-picobirna	Supergroup014--partiti-picobirna_soil_ORF7_SRR4021140_k141_1884_flag1_multi52_len2298	Supergroup014_sp_1251	714	321-630	310	Supergroup014--partiti-picobirna_soil_SRR4021140_k141_1884_flag1_multi52_len2298	2298
Supergroup014	Known (defined by ICTV)	Partiti-Picobirna	partiti-picobirna	Supergroup014--partiti-picobirna_soil_ORF37_SRR4021140_k141_3003_flag1_multi304_len2134	Supergroup014_sp_1138	598	257-567	311	Supergroup014--partiti-picobirna_soil_SRR4021140_k141_3003_flag1_multi304_len2134	2134
Supergroup014	Known (defined by ICTV)	Partiti-Picobirna	partiti-picobirna	Supergroup014--partiti-picobirna_soil_ORF17_SRR4021140_k141_3239_flag1_multi32_len1963	Supergroup014_sp_1261	640	271-580	310	Supergroup014--partiti-picobirna_soil_SRR4021140_k141_3239_flag1_multi32_len1963	1963
Supergroup014	Known (defined by ICTV)	Partiti-Picobirna	partiti-picobirna	Supergroup014--partiti-picobirna_soil_ORF1_SRR4021140_k141_3864_flag1_multi76_len1976	Supergroup014_sp_956	645	273-584	312	Supergroup014--partiti-picobirna_soil_SRR4021140_k141_3864_flag1_multi76_len1976	1976
Supergroup014	Known (defined by ICTV)	Partiti-Picobirna	partiti-picobirna	Supergroup014--partiti-picobirna_soil_ORF9_SRR4021376_k141_13515_flag1_multi2092_len2344	Supergroup014_sp_4120	546	214-508	295	Supergroup014--partiti-picobirna_soil_SRR4021376_k141_13515_flag1_multi2092_len2344	2344
Supergroup014	Known (defined by ICTV)	Partiti-Picobirna	partiti-picobirna	Supergroup014--partiti-picobirna_soil_ORF8_SRR4021377_k141_11842_flag1_multi46_len1049	Supergroup014_sp_4804	345	11-300	290	Supergroup014--partiti-picobirna_soil_SRR4021377_k141_11842_flag1_multi46_len1049	1049
Supergroup014	Known (defined by ICTV)	Partiti-Picobirna	partiti-picobirna	Supergroup014--partiti-picobirna_soil_ORF33_SRR4021377_k141_31714_flag1_multi10_len1656	Supergroup014_sp_6484	539	208-486	279	Supergroup014--partiti-picobirna_soil_SRR4021377_k141_31714_flag1_multi10_len1656	1656
Supergroup014	Known (defined by ICTV)	Partiti-Picobirna	partiti-picobirna	Supergroup014--partiti-picobirna_soil_ORF18_SRR4021377_k141_36220_flag1_multi5_len1083	Supergroup014_sp_4393	361	46-338	293	Supergroup014--partiti-picobirna_soil_SRR4021377_k141_36220_flag1_multi5_len1083	1083
Supergroup014	Known (defined by ICTV)	Partiti-Picobirna	partiti-picobirna	Supergroup014--partiti-picobirna_soil_ORF35_SRR4021377_k141_43398_flag1_multi7_len1832	Supergroup014_sp_4991	550	255-543	289	Supergroup014--partiti-picobirna_soil_SRR4021377_k141_43398_flag1_multi7_len1832	1832
Supergroup014	Known (defined by ICTV)	Partiti-Picobirna	partiti-picobirna	Supergroup014--partiti-picobirna_soil_ORF18_SRR4021377_k141_45750_flag1_multi7_len1572	Supergroup014_sp_7123	503	231-503	273	Supergroup014--partiti-picobirna_soil_SRR4021377_k141_45750_flag1_multi7_len1572	1572
Supergroup014	Known (defined by ICTV)	Partiti-Picobirna	partiti-picobirna	Supergroup014--partiti-picobirna_soil_ORF31_SRR4021377_k141_46901_flag1_multi49_len2047	Supergroup014_sp_5694	595	274-558	285	Supergroup014--partiti-picobirna_soil_SRR4021377_k141_46901_flag1_multi49_len2047	2047
Supergroup014	Known (defined by ICTV)	Partiti-Picobirna	partiti-picobirna	Supergroup014--partiti-picobirna_soil_ORF17_SRR4021378_k141_28069_flag1_multi65_len1713	Supergroup014_sp_6472	512	211-489	279	Supergroup014--partiti-picobirna_soil_SRR4021378_k141_28069_flag1_multi65_len1713	1713
Supergroup014	Known (defined by ICTV)	Partiti-Picobirna	partiti-picobirna	Supergroup014--partiti-picobirna_soil_ORF32_SRR4021378_k141_35325_flag1_multi5_len1948	Supergroup014_sp_4991	578	255-543	289	Supergroup014--partiti-picobirna_soil_SRR4021378_k141_35325_flag1_multi5_len1948	1948
Supergroup014	Known (defined by ICTV)	Partiti-Picobirna	partiti-picobirna	Supergroup014--partiti-picobirna_soil_ORF4_SRR4021378_k141_39879_flag1_multi7_len1088	Supergroup014_sp_1205	362	60-361	302	Supergroup014--partiti-picobirna_soil_SRR4021378_k141_39879_flag1_multi7_len1088	1088
Supergroup014	Known (defined by ICTV)	Partiti-Picobirna	partiti-picobirna	Supergroup014--partiti-picobirna_soil_ORF34_SRR4021378_k141_42546_flag1_multi19_len1976	Supergroup014_sp_4393	595	269-560	292	Supergroup014--partiti-picobirna_soil_SRR4021378_k141_42546_flag1_multi19_len1976	1976
Supergroup014	Known (defined by ICTV)	Partiti-Picobirna	partiti-picobirna	Supergroup014--partiti-picobirna_soil_ORF1_SRR4021378_k141_55304_flag1_multi11_len1307	Supergroup014_sp_733	431	35-349	315	Supergroup014--partiti-picobirna_soil_SRR4021378_k141_55304_flag1_multi11_len1307	1307
Supergroup014	Known (defined by ICTV)	Partiti-Picobirna	partiti-picobirna	Supergroup014--partiti-picobirna_soil_ORF4_SRR4021378_k141_57038_flag1_multi5_len1080	Supergroup014_sp_7579	359	95-358	264	Supergroup014--partiti-picobirna_soil_SRR4021378_k141_57038_flag1_multi5_len1080	1080
Supergroup014	Known (defined by ICTV)	Partiti-Picobirna	partiti-picobirna	Supergroup014--partiti-picobirna_soil_ORF8_SRR4021378_k141_58451_flag1_multi12_len1537	Supergroup014_sp_6092	500	201-481	281	Supergroup014--partiti-picobirna_soil_SRR4021378_k141_58451_flag1_multi12_len1537	1537
Supergroup014	Known (defined by ICTV)	Partiti-Picobirna	partiti-picobirna	Supergroup014--partiti-picobirna_soil_ORF17_SRR4021378_k141_7898_flag1_multi4_len973	Supergroup014_sp_8361	323	205-323	119	Supergroup014--partiti-picobirna_soil_SRR4021378_k141_7898_flag1_multi4_len973	973
Supergroup014	Known (defined by ICTV)	Partiti-Picobirna	partiti-picobirna	Supergroup014--partiti-picobirna_soil_ORF26_SRR4021379_k141_4615_flag1_multi36_len1609	Supergroup014_sp_6092	500	201-481	281	Supergroup014--partiti-picobirna_soil_SRR4021379_k141_4615_flag1_multi36_len1609	1609
Supergroup014	Known (defined by ICTV)	Partiti-Picobirna	partiti-picobirna	Supergroup014--partiti-picobirna_soil_ORF27_SRR4021381_k141_57284_flag1_multi38_len1976	Supergroup014_sp_2201	615	250-553	304	Supergroup014--partiti-picobirna_soil_SRR4021381_k141_57284_flag1_multi38_len1976	1976
Supergroup014	Known (defined by ICTV)	Partiti-Picobirna	partiti-picobirna	Supergroup014--partiti-picobirna_soil_ORF1_SRR4021382_k141_11077_flag1_multi93_len1972	Supergroup014_sp_866	649	282-594	313	Supergroup014--partiti-picobirna_soil_SRR4021382_k141_11077_flag1_multi93_len1972	1972
Supergroup014	Known (defined by ICTV)	Partiti-Picobirna	partiti-picobirna	Supergroup014--partiti-picobirna_soil_ORF13_SRR4021382_k141_12069_flag1_multi25_len1534	Supergroup014_sp_1665	510	272-510	239	Supergroup014--partiti-picobirna_soil_SRR4021382_k141_12069_flag1_multi25_len1534	1534
Supergroup014	Known (defined by ICTV)	Partiti-Picobirna	partiti-picobirna	Supergroup014--partiti-picobirna_soil_ORF1_SRR4021382_k141_3171_flag1_multi81_len2251	Supergroup014_sp_1088	739	349-659	311	Supergroup014--partiti-picobirna_soil_SRR4021382_k141_3171_flag1_multi81_len2251	2251
Supergroup014	Known (defined by ICTV)	Partiti-Picobirna	partiti-picobirna	Supergroup014--partiti-picobirna_soil_ORF27_SRR4021382_k141_449_flag1_multi151_len1984	Supergroup014_sp_1980	642	272-577	306	Supergroup014--partiti-picobirna_soil_SRR4021382_k141_449_flag1_multi151_len1984	1984
Supergroup014	Known (defined by ICTV)	Partiti-Picobirna	partiti-picobirna	Supergroup014--partiti-picobirna_soil_ORF64_SRR4021382_k141_4779_flag1_multi41_len2781	Supergroup014_sp_1422	548	215-523	309	Supergroup014--partiti-picobirna_soil_SRR4021382_k141_4779_flag1_multi41_len2781	2781
Supergroup014	Known (defined by ICTV)	Partiti-Picobirna	partiti-picobirna	Supergroup014--partiti-picobirna_soil_ORF1_SRR4021382_k141_5630_flag1_multi33_len1947	Supergroup014_sp_1080	644	276-586	311	Supergroup014--partiti-picobirna_soil_SRR4021382_k141_5630_flag1_multi33_len1947	1947
Supergroup014	Known (defined by ICTV)	Partiti-Picobirna	partiti-picobirna	Supergroup014--partiti-picobirna_soil_ORF1_SRR4021382_k141_6996_flag1_multi72_len2327	Supergroup014_sp_733	774	373-686	314	Supergroup014--partiti-picobirna_soil_SRR4021382_k141_6996_flag1_multi72_len2327	2327
Supergroup014	Known (defined by ICTV)	Partiti-Picobirna	partiti-picobirna	Supergroup014--partiti-picobirna_soil_ORF1_SRR4021382_k141_7657_flag1_multi375_len2293	Supergroup014_sp_1793	716	321-627	307	Supergroup014--partiti-picobirna_soil_SRR4021382_k141_7657_flag1_multi375_len2293	2293
Supergroup014	Known (defined by ICTV)	Partiti-Picobirna	partiti-picobirna	Supergroup014--partiti-picobirna_soil_ORF1_SRR4021382_k141_780_flag1_multi26_len1793	Supergroup014_sp_1130	597	363-597	235	Supergroup014--partiti-picobirna_soil_SRR4021382_k141_780_flag1_multi26_len1793	1793
Supergroup014	Known (defined by ICTV)	Partiti-Picobirna	partiti-picobirna	Supergroup014--partiti-picobirna_soil_ORF7_SRR4021383_k141_16767_flag1_multi74_len1809	Supergroup014_sp_1793	587	321-587	267	Supergroup014--partiti-picobirna_soil_SRR4021383_k141_16767_flag1_multi74_len1809	1809
Supergroup014	Known (defined by ICTV)	Partiti-Picobirna	partiti-picobirna	Supergroup014--partiti-picobirna_soil_ORF12_SRR4021383_k141_17633_flag1_multi37_len1528	Supergroup014_sp_7685	508	249-508	260	Supergroup014--partiti-picobirna_soil_SRR4021383_k141_17633_flag1_multi37_len1528	1528
Supergroup014	Known (defined by ICTV)	Partiti-Picobirna	partiti-picobirna	Supergroup014--partiti-picobirna_soil_ORF15_SRR4021383_k141_2134_flag1_multi122_len1939	Supergroup014_sp_1625	621	239-546	308	Supergroup014--partiti-picobirna_soil_SRR4021383_k141_2134_flag1_multi122_len1939	1939
Supergroup014	Known (defined by ICTV)	Partiti-Picobirna	partiti-picobirna	Supergroup014--partiti-picobirna_soil_ORF1_SRR4021769_k141_2481_flag1_multi11_len942	Supergroup014_sp_5344	314	126-311	186	Supergroup014--partiti-picobirna_soil_SRR4021769_k141_2481_flag1_multi11_len942	942
Supergroup014	Known (defined by ICTV)	Partiti-Picobirna	partiti-picobirna	Supergroup014--partiti-picobirna_soil_ORF27_SRR4021769_k141_2504_flag1_multi18_len1046	Supergroup014_sp_1990	348	126-347	222	Supergroup014--partiti-picobirna_soil_SRR4021769_k141_2504_flag1_multi18_len1046	1046
Supergroup014	Known (defined by ICTV)	Partiti-Picobirna	partiti-picobirna	Supergroup014--partiti-picobirna_soil_ORF49_SRR4021769_k141_612_flag1_multi490_len2367	Supergroup014_sp_1130	759	362-671	310	Supergroup014--partiti-picobirna_soil_SRR4021769_k141_612_flag1_multi490_len2367	2367
Supergroup014	Known (defined by ICTV)	Partiti-Picobirna	partiti-picobirna	Supergroup014--partiti-picobirna_soil_ORF3_SRR4021770_k141_24549_flag1_multi6_len1485	Supergroup014_sp_5688	487	196-480	285	Supergroup014--partiti-picobirna_soil_SRR4021770_k141_24549_flag1_multi6_len1485	1485
Supergroup014	Known (defined by ICTV)	Partiti-Picobirna	partiti-picobirna	Supergroup014--partiti-picobirna_soil_ORF16_SRR4021770_k141_28127_flag1_multi5_len1510	Supergroup014_sp_5538	503	207-492	286	Supergroup014--partiti-picobirna_soil_SRR4021770_k141_28127_flag1_multi5_len1510	1510
Supergroup014	Known (defined by ICTV)	Partiti-Picobirna	partiti-picobirna	Supergroup014--partiti-picobirna_soil_ORF32_SRR4021770_k141_29255_flag1_multi18_len1735	Supergroup014_sp_4546	507	201-492	292	Supergroup014--partiti-picobirna_soil_SRR4021770_k141_29255_flag1_multi18_len1735	1735
Supergroup014	Known (defined by ICTV)	Partiti-Picobirna	partiti-picobirna	Supergroup014--partiti-picobirna_soil_ORF26_SRR4021770_k141_3778_flag1_multi18_len1097	Supergroup014_sp_3957	354	215-354	140	Supergroup014--partiti-picobirna_soil_SRR4021770_k141_3778_flag1_multi18_len1097	1097
Supergroup014	Known (defined by ICTV)	Partiti-Picobirna	partiti-picobirna	Supergroup014--partiti-picobirna_soil_ORF17_SRR4021770_k141_38936_flag1_multi7_len1639	Supergroup014_sp_5344	543	205-491	287	Supergroup014--partiti-picobirna_soil_SRR4021770_k141_38936_flag1_multi7_len1639	1639
Supergroup014	Known (defined by ICTV)	Partiti-Picobirna	partiti-picobirna	Supergroup014--partiti-picobirna_soil_ORF14_SRR4021770_k141_60693_flag1_multi12_len1645	Supergroup014_sp_2502	533	199-500	302	Supergroup014--partiti-picobirna_soil_SRR4021770_k141_60693_flag1_multi12_len1645	1645
Supergroup014	Known (defined by ICTV)	Partiti-Picobirna	partiti-picobirna	Supergroup014--partiti-picobirna_soil_ORF18_SRR4021770_k141_73865_flag1_multi10_len1237	Supergroup014_sp_6606	410	113-390	278	Supergroup014--partiti-picobirna_soil_SRR4021770_k141_73865_flag1_multi10_len1237	1237
Supergroup014	Known (defined by ICTV)	Partiti-Picobirna	partiti-picobirna	Supergroup014--partiti-picobirna_soil_ORF23_SRR4021770_k141_77404_flag1_multi7_len1629	Supergroup014_sp_4787	542	230-517	288	Supergroup014--partiti-picobirna_soil_SRR4021770_k141_77404_flag1_multi7_len1629	1629
Supergroup014	Known (defined by ICTV)	Partiti-Picobirna	partiti-picobirna	Supergroup014--partiti-picobirna_soil_ORF1_SRR4021771_k141_113380_flag1_multi68_len2292	Supergroup014_sp_330	751	320-663	344	Supergroup014--partiti-picobirna_soil_SRR4021771_k141_113380_flag1_multi68_len2292	2292
Supergroup014	Known (defined by ICTV)	Partiti-Picobirna	partiti-picobirna	Supergroup014--partiti-picobirna_soil_ORF24_SRR4021771_k141_154823_flag1_multi54_len2219	Supergroup014_sp_332	721	294-637	344	Supergroup014--partiti-picobirna_soil_SRR4021771_k141_154823_flag1_multi54_len2219	2219
Supergroup014	Known (defined by ICTV)	Partiti-Picobirna	partiti-picobirna	Supergroup014--partiti-picobirna_soil_ORF1_SRR4021771_k141_158029_flag1_multi20_len1912	Supergroup014_sp_1794	636	267-573	307	Supergroup014--partiti-picobirna_soil_SRR4021771_k141_158029_flag1_multi20_len1912	1912
Supergroup014	Known (defined by ICTV)	Partiti-Picobirna	partiti-picobirna	Supergroup014--partiti-picobirna_soil_ORF24_SRR4021771_k141_171470_flag1_multi5_len1196	Supergroup014_sp_3956	386	212-386	175	Supergroup014--partiti-picobirna_soil_SRR4021771_k141_171470_flag1_multi5_len1196	1196
Supergroup014	Known (defined by ICTV)	Partiti-Picobirna	partiti-picobirna	Supergroup014--partiti-picobirna_soil_ORF13_SRR4021771_k141_183710_flag1_multi18_len1781	Supergroup014_sp_676	593	241-556	316	Supergroup014--partiti-picobirna_soil_SRR4021771_k141_183710_flag1_multi18_len1781	1781
Supergroup014	Known (defined by ICTV)	Partiti-Picobirna	partiti-picobirna	Supergroup014--partiti-picobirna_soil_ORF17_SRR4021771_k141_191561_flag1_multi20_len1883	Supergroup014_sp_1441	603	242-550	309	Supergroup014--partiti-picobirna_soil_SRR4021771_k141_191561_flag1_multi20_len1883	1883
Supergroup014	Known (defined by ICTV)	Partiti-Picobirna	partiti-picobirna	Supergroup014--partiti-picobirna_soil_ORF22_SRR4021771_k141_205262_flag1_multi6_len1333	Supergroup014_sp_1478	443	33-341	309	Supergroup014--partiti-picobirna_soil_SRR4021771_k141_205262_flag1_multi6_len1333	1333
Supergroup014	Known (defined by ICTV)	Partiti-Picobirna	partiti-picobirna	Supergroup014--partiti-picobirna_soil_ORF21_SRR4021771_k141_21505_flag1_multi9_len2348	Supergroup014_sp_1288	727	328-637	310	Supergroup014--partiti-picobirna_soil_SRR4021771_k141_21505_flag1_multi9_len2348	2348
Supergroup014	Known (defined by ICTV)	Partiti-Picobirna	partiti-picobirna	Supergroup014--partiti-picobirna_soil_ORF2_SRR4021771_k141_222009_flag1_multi10_len1867	Supergroup014_sp_887	585	221-533	313	Supergroup014--partiti-picobirna_soil_SRR4021771_k141_222009_flag1_multi10_len1867	1867
Supergroup014	Known (defined by ICTV)	Partiti-Picobirna	partiti-picobirna	Supergroup014--partiti-picobirna_soil_ORF12_SRR4021771_k141_227361_flag1_multi5_len1238	Supergroup014_sp_1454	412	156-412	257	Supergroup014--partiti-picobirna_soil_SRR4021771_k141_227361_flag1_multi5_len1238	1238
Supergroup014	Known (defined by ICTV)	Partiti-Picobirna	partiti-picobirna	Supergroup014--partiti-picobirna_soil_ORF48_SRR4021771_k141_239331_flag1_multi110_len1913	Supergroup014_sp_1822	630	246-552	307	Supergroup014--partiti-picobirna_soil_SRR4021771_k141_239331_flag1_multi110_len1913	1913
Supergroup014	Known (defined by ICTV)	Partiti-Picobirna	partiti-picobirna	Supergroup014--partiti-picobirna_soil_ORF20_SRR4021771_k141_2724_flag1_multi18_len1520	Supergroup014_sp_6092	498	201-481	281	Supergroup014--partiti-picobirna_soil_SRR4021771_k141_2724_flag1_multi18_len1520	1520
Supergroup014	Known (defined by ICTV)	Partiti-Picobirna	partiti-picobirna	Supergroup014--partiti-picobirna_soil_ORF11_SRR4021771_k141_27998_flag1_multi4_len943	Supergroup014_sp_2715	313	104-313	210	Supergroup014--partiti-picobirna_soil_SRR4021771_k141_27998_flag1_multi4_len943	943
Supergroup014	Known (defined by ICTV)	Partiti-Picobirna	partiti-picobirna	Supergroup014--partiti-picobirna_soil_ORF7_SRR4021771_k141_37761_flag1_multi9_len1696	Supergroup014_sp_8602	565	362-565	204	Supergroup014--partiti-picobirna_soil_SRR4021771_k141_37761_flag1_multi9_len1696	1696
Supergroup014	Known (defined by ICTV)	Partiti-Picobirna	partiti-picobirna	Supergroup014--partiti-picobirna_soil_ORF12_SRR4021771_k141_41467_flag1_multi11_len2337	Supergroup014_sp_722	765	367-681	315	Supergroup014--partiti-picobirna_soil_SRR4021771_k141_41467_flag1_multi11_len2337	2337
Supergroup014	Known (defined by ICTV)	Partiti-Picobirna	partiti-picobirna	Supergroup014--partiti-picobirna_soil_ORF18_SRR4021771_k141_6942_flag1_multi18_len1969	Supergroup014_sp_1637	638	268-575	308	Supergroup014--partiti-picobirna_soil_SRR4021771_k141_6942_flag1_multi18_len1969	1969
Supergroup014	Known (defined by ICTV)	Partiti-Picobirna	partiti-picobirna	Supergroup014--partiti-picobirna_soil_ORF21_SRR4021771_k141_71667_flag1_multi107_len1985	Supergroup014_sp_1080	647	279-589	311	Supergroup014--partiti-picobirna_soil_SRR4021771_k141_71667_flag1_multi107_len1985	1985
Supergroup014	Known (defined by ICTV)	Partiti-Picobirna	partiti-picobirna	Supergroup014--partiti-picobirna_soil_ORF19_SRR4021771_k141_92041_flag1_multi32_len1889	Supergroup014_sp_1963	621	240-545	306	Supergroup014--partiti-picobirna_soil_SRR4021771_k141_92041_flag1_multi32_len1889	1889
Supergroup014	Known (defined by ICTV)	Partiti-Picobirna	partiti-picobirna	Supergroup014--partiti-picobirna_soil_ORF1_SRR4021771_k141_97149_flag1_multi88_len1821	Supergroup014_sp_969	600	239-550	312	Supergroup014--partiti-picobirna_soil_SRR4021771_k141_97149_flag1_multi88_len1821	1821
Supergroup014	Known (defined by ICTV)	Partiti-Picobirna	partiti-picobirna	Supergroup014--partiti-picobirna_soil_ORF12_SRR4021772_k141_27269_flag1_multi20_len1582	Supergroup014_sp_6092	500	201-481	281	Supergroup014--partiti-picobirna_soil_SRR4021772_k141_27269_flag1_multi20_len1582	1582
Supergroup014	Known (defined by ICTV)	Partiti-Picobirna	partiti-picobirna	Supergroup014--partiti-picobirna_soil_ORF1_SRR4021772_k141_49707_flag1_multi22_len1954	Supergroup014_sp_569	617	249-567	319	Supergroup014--partiti-picobirna_soil_SRR4021772_k141_49707_flag1_multi22_len1954	1954
Supergroup014	Known (defined by ICTV)	Partiti-Picobirna	partiti-picobirna	Supergroup014--partiti-picobirna_soil_ORF4_SRR4021774_k141_25021_flag1_multi4_len1330	Supergroup014_sp_6112	443	159-435	277	Supergroup014--partiti-picobirna_soil_SRR4021774_k141_25021_flag1_multi4_len1330	1330
Supergroup014	Known (defined by ICTV)	Partiti-Picobirna	partiti-picobirna	Supergroup014--partiti-picobirna_soil_ORF41_SRR4021775_k141_1641_flag1_multi4_len1564	Supergroup014_sp_1421	501	131-439	309	Supergroup014--partiti-picobirna_soil_SRR4021775_k141_1641_flag1_multi4_len1564	1564
Supergroup014	Known (defined by ICTV)	Partiti-Picobirna	partiti-picobirna	Supergroup014--partiti-picobirna_soil_ORF1_SRR4021775_k141_19349_flag1_multi5_len1177	Supergroup014_sp_1101	383	18-328	311	Supergroup014--partiti-picobirna_soil_SRR4021775_k141_19349_flag1_multi5_len1177	1177
Supergroup014	Known (defined by ICTV)	Partiti-Picobirna	partiti-picobirna	Supergroup014--partiti-picobirna_soil_ORF8_SRR4021775_k141_35472_flag1_multi8_len1704	Supergroup014_sp_6622	505	209-486	278	Supergroup014--partiti-picobirna_soil_SRR4021775_k141_35472_flag1_multi8_len1704	1704
Supergroup014	Known (defined by ICTV)	Partiti-Picobirna	partiti-picobirna	Supergroup014--partiti-picobirna_soil_ORF28_SRR4021775_k141_3632_flag1_multi6_len1741	Supergroup014_sp_330	569	138-481	344	Supergroup014--partiti-picobirna_soil_SRR4021775_k141_3632_flag1_multi6_len1741	1741
Supergroup014	Known (defined by ICTV)	Partiti-Picobirna	partiti-picobirna	Supergroup014--partiti-picobirna_soil_ORF1_SRR4021775_k141_38320_flag1_multi7_len1170	Supergroup014_sp_1633	378	223-378	156	Supergroup014--partiti-picobirna_soil_SRR4021775_k141_38320_flag1_multi7_len1170	1170
Supergroup014	Known (defined by ICTV)	Partiti-Picobirna	partiti-picobirna	Supergroup014--partiti-picobirna_soil_ORF19_SRR4021775_k141_39436_flag1_multi11_len1210	Supergroup014_sp_6092	390	201-390	190	Supergroup014--partiti-picobirna_soil_SRR4021775_k141_39436_flag1_multi11_len1210	1210
Supergroup014	Known (defined by ICTV)	Partiti-Picobirna	partiti-picobirna	Supergroup014--partiti-picobirna_soil_ORF5_SRR4021775_k141_41277_flag1_multi7_len954	Supergroup014_sp_6606	317	35-312	278	Supergroup014--partiti-picobirna_soil_SRR4021775_k141_41277_flag1_multi7_len954	954
Supergroup014	Known (defined by ICTV)	Partiti-Picobirna	partiti-picobirna	Supergroup014--partiti-picobirna_soil_ORF8_SRR4021775_k141_44543_flag1_multi27_len1958	Supergroup014_sp_860	648	281-593	313	Supergroup014--partiti-picobirna_soil_SRR4021775_k141_44543_flag1_multi27_len1958	1958
Supergroup014	Known (defined by ICTV)	Partiti-Picobirna	partiti-picobirna	Supergroup014--partiti-picobirna_soil_ORF40_SRR4021775_k141_59203_flag1_multi166_len1925	Supergroup014_sp_953	623	258-569	312	Supergroup014--partiti-picobirna_soil_SRR4021775_k141_59203_flag1_multi166_len1925	1925
Supergroup014	Known (defined by ICTV)	Partiti-Picobirna	partiti-picobirna	Supergroup014--partiti-picobirna_soil_ORF9_SRR4021775_k141_71189_flag1_multi8_len1535	Supergroup014_sp_1272	511	144-453	310	Supergroup014--partiti-picobirna_soil_SRR4021775_k141_71189_flag1_multi8_len1535	1535
Supergroup014	Known (defined by ICTV)	Partiti-Picobirna	partiti-picobirna	Supergroup014--partiti-picobirna_soil_ORF14_SRR4021775_k141_78532_flag1_multi32_len1946	Supergroup014_sp_961	648	280-591	312	Supergroup014--partiti-picobirna_soil_SRR4021775_k141_78532_flag1_multi32_len1946	1946
Supergroup014	Known (defined by ICTV)	Partiti-Picobirna	partiti-picobirna	Supergroup014--partiti-picobirna_soil_ORF1_SRR4021775_k141_9756_flag1_multi115_len2538	Supergroup014_sp_1130	758	361-670	310	Supergroup014--partiti-picobirna_soil_SRR4021775_k141_9756_flag1_multi115_len2538	2538
Supergroup014	Known (defined by ICTV)	Partiti-Picobirna	partiti-picobirna	Supergroup014--partiti-picobirna_soil_ORF20_SRR4021776_k141_13993_flag1_multi13_len1179	Supergroup014_sp_6606	392	101-378	278	Supergroup014--partiti-picobirna_soil_SRR4021776_k141_13993_flag1_multi13_len1179	1179
Supergroup014	Known (defined by ICTV)	Partiti-Picobirna	partiti-picobirna	Supergroup014--partiti-picobirna_soil_ORF7_SRR4021776_k141_22494_flag1_multi7_len907	Supergroup014_sp_6092	301	4-284	281	Supergroup014--partiti-picobirna_soil_SRR4021776_k141_22494_flag1_multi7_len907	907
Supergroup014	Known (defined by ICTV)	Partiti-Picobirna	partiti-picobirna	Supergroup014--partiti-picobirna_soil_ORF10_SRR4021776_k141_23223_flag1_multi3_len1204	Supergroup014_sp_1951	400	72-377	306	Supergroup014--partiti-picobirna_soil_SRR4021776_k141_23223_flag1_multi3_len1204	1204
Supergroup014	Known (defined by ICTV)	Partiti-Picobirna	partiti-picobirna	Supergroup014--partiti-picobirna_soil_ORF15_SRR4021776_k141_39987_flag1_multi8_len1785	Supergroup014_sp_1436	594	265-573	309	Supergroup014--partiti-picobirna_soil_SRR4021776_k141_39987_flag1_multi8_len1785	1785
Supergroup014	Known (defined by ICTV)	Partiti-Picobirna	partiti-picobirna	Supergroup014--partiti-picobirna_soil_ORF49_SRR4021776_k141_9970_flag1_multi6906_len2372	Supergroup014_sp_1130	763	366-675	310	Supergroup014--partiti-picobirna_soil_SRR4021776_k141_9970_flag1_multi6906_len2372	2372
Supergroup014	Known (defined by ICTV)	Partiti-Picobirna	partiti-picobirna	Supergroup014--partiti-picobirna_soil_ORF15_SRR4021777_k141_101565_flag1_multi52_len1972	Supergroup014_sp_1625	621	239-546	308	Supergroup014--partiti-picobirna_soil_SRR4021777_k141_101565_flag1_multi52_len1972	1972
Supergroup014	Known (defined by ICTV)	Partiti-Picobirna	partiti-picobirna	Supergroup014--partiti-picobirna_soil_ORF19_SRR4021777_k141_103863_flag1_multi39_len1953	Supergroup014_sp_1641	650	274-581	308	Supergroup014--partiti-picobirna_soil_SRR4021777_k141_103863_flag1_multi39_len1953	1953
Supergroup014	Known (defined by ICTV)	Partiti-Picobirna	partiti-picobirna	Supergroup014--partiti-picobirna_soil_ORF1_SRR4021777_k141_11159_flag1_multi7_len1014	Supergroup014_sp_1436	338	2-277	276	Supergroup014--partiti-picobirna_soil_SRR4021777_k141_11159_flag1_multi7_len1014	1014
Supergroup014	Known (defined by ICTV)	Partiti-Picobirna	partiti-picobirna	Supergroup014--partiti-picobirna_soil_ORF6_SRR4021777_k141_122163_flag1_multi6_len962	Supergroup014_sp_1951	320	4-265	262	Supergroup014--partiti-picobirna_soil_SRR4021777_k141_122163_flag1_multi6_len962	962
Supergroup014	Known (defined by ICTV)	Partiti-Picobirna	partiti-picobirna	Supergroup014--partiti-picobirna_soil_ORF14_SRR4021777_k141_123721_flag1_multi212_len2027	Supergroup014_sp_1434	656	286-594	309	Supergroup014--partiti-picobirna_soil_SRR4021777_k141_123721_flag1_multi212_len2027	2027
Supergroup014	Known (defined by ICTV)	Partiti-Picobirna	partiti-picobirna	Supergroup014--partiti-picobirna_soil_ORF8_SRR4021777_k141_13809_flag1_multi47_len1983	Supergroup014_sp_2107	640	270-573	304	Supergroup014--partiti-picobirna_soil_SRR4021777_k141_13809_flag1_multi47_len1983	1983
Supergroup014	Known (defined by ICTV)	Partiti-Picobirna	partiti-picobirna	Supergroup014--partiti-picobirna_soil_ORF10_SRR4021777_k141_147091_flag1_multi55_len2349	Supergroup014_sp_400	735	287-620	334	Supergroup014--partiti-picobirna_soil_SRR4021777_k141_147091_flag1_multi55_len2349	2349
Supergroup014	Known (defined by ICTV)	Partiti-Picobirna	partiti-picobirna	Supergroup014--partiti-picobirna_soil_ORF23_SRR4021777_k141_151704_flag1_multi9_len1135	Supergroup014_sp_4787	377	45-333	289	Supergroup014--partiti-picobirna_soil_SRR4021777_k141_151704_flag1_multi9_len1135	1135
Supergroup014	Known (defined by ICTV)	Partiti-Picobirna	partiti-picobirna	Supergroup014--partiti-picobirna_soil_ORF51_SRR4021777_k141_151966_flag1_multi16_len2397	Supergroup014_sp_1501	769	372-680	309	Supergroup014--partiti-picobirna_soil_SRR4021777_k141_151966_flag1_multi16_len2397	2397
Supergroup014	Known (defined by ICTV)	Partiti-Picobirna	partiti-picobirna	Supergroup014--partiti-picobirna_soil_ORF43_SRR4021777_k141_153514_flag1_multi20_len1956	Supergroup014_sp_1669	636	267-574	308	Supergroup014--partiti-picobirna_soil_SRR4021777_k141_153514_flag1_multi20_len1956	1956
Supergroup014	Known (defined by ICTV)	Partiti-Picobirna	partiti-picobirna	Supergroup014--partiti-picobirna_soil_ORF38_SRR4021777_k141_15502_flag1_multi143_len2378	Supergroup014_sp_863	748	351-661	311	Supergroup014--partiti-picobirna_soil_SRR4021777_k141_15502_flag1_multi143_len2378	2378
Supergroup014	Known (defined by ICTV)	Partiti-Picobirna	partiti-picobirna	Supergroup014--partiti-picobirna_soil_ORF1_SRR4021777_k141_164235_flag1_multi9_len1209	Supergroup014_sp_3950	387	4-299	296	Supergroup014--partiti-picobirna_soil_SRR4021777_k141_164235_flag1_multi9_len1209	1209
Supergroup014	Known (defined by ICTV)	Partiti-Picobirna	partiti-picobirna	Supergroup014--partiti-picobirna_soil_ORF17_SRR4021777_k141_169723_flag1_multi61_len1868	Supergroup014_sp_1633	580	223-530	308	Supergroup014--partiti-picobirna_soil_SRR4021777_k141_169723_flag1_multi61_len1868	1868
Supergroup014	Known (defined by ICTV)	Partiti-Picobirna	partiti-picobirna	Supergroup014--partiti-picobirna_soil_ORF26_SRR4021777_k141_176233_flag1_multi17_len1900	Supergroup014_sp_1307	633	264-573	310	Supergroup014--partiti-picobirna_soil_SRR4021777_k141_176233_flag1_multi17_len1900	1900
Supergroup014	Known (defined by ICTV)	Partiti-Picobirna	partiti-picobirna	Supergroup014--partiti-picobirna_soil_ORF37_SRR4021777_k141_180495_flag1_multi10_len2429	Supergroup014_sp_1139	774	368-678	311	Supergroup014--partiti-picobirna_soil_SRR4021777_k141_180495_flag1_multi10_len2429	2429
Supergroup014	Known (defined by ICTV)	Partiti-Picobirna	partiti-picobirna	Supergroup014--partiti-picobirna_soil_ORF8_SRR4021777_k141_180530_flag1_multi37_len2000	Supergroup014_sp_499	602	228-549	322	Supergroup014--partiti-picobirna_soil_SRR4021777_k141_180530_flag1_multi37_len2000	2000
Supergroup014	Known (defined by ICTV)	Partiti-Picobirna	partiti-picobirna	Supergroup014--partiti-picobirna_soil_ORF25_SRR4021777_k141_186131_flag1_multi4_len1377	Supergroup014_sp_8519	449	239-449	211	Supergroup014--partiti-picobirna_soil_SRR4021777_k141_186131_flag1_multi4_len1377	1377
Supergroup014	Known (defined by ICTV)	Partiti-Picobirna	partiti-picobirna	Supergroup014--partiti-picobirna_soil_ORF15_SRR4021777_k141_207129_flag1_multi10_len1304	Supergroup014_sp_8125	411	171-410	240	Supergroup014--partiti-picobirna_soil_SRR4021777_k141_207129_flag1_multi10_len1304	1304
Supergroup014	Known (defined by ICTV)	Partiti-Picobirna	partiti-picobirna	Supergroup014--partiti-picobirna_soil_ORF35_SRR4021777_k141_215389_flag1_multi15_len1889	Supergroup014_sp_994	613	240-551	312	Supergroup014--partiti-picobirna_soil_SRR4021777_k141_215389_flag1_multi15_len1889	1889
Supergroup014	Known (defined by ICTV)	Partiti-Picobirna	partiti-picobirna	Supergroup014--partiti-picobirna_soil_ORF1_SRR4021777_k141_228792_flag1_multi9_len1010	Supergroup014_sp_7461	333	2-268	267	Supergroup014--partiti-picobirna_soil_SRR4021777_k141_228792_flag1_multi9_len1010	1010
Supergroup014	Known (defined by ICTV)	Partiti-Picobirna	partiti-picobirna	Supergroup014--partiti-picobirna_soil_ORF30_SRR4021777_k141_247692_flag1_multi74_len2006	Supergroup014_sp_1663	625	255-562	308	Supergroup014--partiti-picobirna_soil_SRR4021777_k141_247692_flag1_multi74_len2006	2006
Supergroup014	Known (defined by ICTV)	Partiti-Picobirna	partiti-picobirna	Supergroup014--partiti-picobirna_soil_ORF19_SRR4021777_k141_254285_flag1_multi307_len2285	Supergroup014_sp_1251	714	321-630	310	Supergroup014--partiti-picobirna_soil_SRR4021777_k141_254285_flag1_multi307_len2285	2285
Supergroup014	Known (defined by ICTV)	Partiti-Picobirna	partiti-picobirna	Supergroup014--partiti-picobirna_soil_ORF1_SRR4021777_k141_261322_flag1_multi20_len1897	Supergroup014_sp_2098	591	227-531	305	Supergroup014--partiti-picobirna_soil_SRR4021777_k141_261322_flag1_multi20_len1897	1897
Supergroup014	Known (defined by ICTV)	Partiti-Picobirna	partiti-picobirna	Supergroup014--partiti-picobirna_soil_ORF10_SRR4021777_k141_261978_flag1_multi67_len1905	Supergroup014_sp_1421	634	266-574	309	Supergroup014--partiti-picobirna_soil_SRR4021777_k141_261978_flag1_multi67_len1905	1905
Supergroup014	Known (defined by ICTV)	Partiti-Picobirna	partiti-picobirna	Supergroup014--partiti-picobirna_soil_ORF1_SRR4021777_k141_264276_flag1_multi6_len1373	Supergroup014_sp_642	457	265-457	193	Supergroup014--partiti-picobirna_soil_SRR4021777_k141_264276_flag1_multi6_len1373	1373
Supergroup014	Known (defined by ICTV)	Partiti-Picobirna	partiti-picobirna	Supergroup014--partiti-picobirna_soil_ORF14_SRR4021777_k141_269923_flag1_multi10_len1008	Supergroup014_sp_1665	336	2-276	275	Supergroup014--partiti-picobirna_soil_SRR4021777_k141_269923_flag1_multi10_len1008	1008
Supergroup014	Known (defined by ICTV)	Partiti-Picobirna	partiti-picobirna	Supergroup014--partiti-picobirna_soil_ORF43_SRR4021777_k141_276467_flag1_multi6_len3015	Supergroup014_sp_1990	499	171-476	306	Supergroup014--partiti-picobirna_soil_SRR4021777_k141_276467_flag1_multi6_len3015	3015
Supergroup014	Known (defined by ICTV)	Partiti-Picobirna	partiti-picobirna	Supergroup014--partiti-picobirna_soil_ORF7_SRR4021777_k141_283641_flag1_multi16_len1920	Supergroup014_sp_1674	638	268-575	308	Supergroup014--partiti-picobirna_soil_SRR4021777_k141_283641_flag1_multi16_len1920	1920
Supergroup014	Known (defined by ICTV)	Partiti-Picobirna	partiti-picobirna	Supergroup014--partiti-picobirna_soil_ORF28_SRR4021777_k141_288856_flag1_multi58_len1613	Supergroup014_sp_6606	508	211-488	278	Supergroup014--partiti-picobirna_soil_SRR4021777_k141_288856_flag1_multi58_len1613	1613
Supergroup014	Known (defined by ICTV)	Partiti-Picobirna	partiti-picobirna	Supergroup014--partiti-picobirna_soil_ORF1_SRR4021777_k141_298261_flag1_multi11_len1361	Supergroup014_sp_8814	436	254-436	183	Supergroup014--partiti-picobirna_soil_SRR4021777_k141_298261_flag1_multi11_len1361	1361
Supergroup014	Known (defined by ICTV)	Partiti-Picobirna	partiti-picobirna	Supergroup014--partiti-picobirna_soil_ORF43_SRR4021777_k141_309481_flag1_multi20_len2254	Supergroup014_sp_1994	738	343-646	304	Supergroup014--partiti-picobirna_soil_SRR4021777_k141_309481_flag1_multi20_len2254	2254
Supergroup014	Known (defined by ICTV)	Partiti-Picobirna	partiti-picobirna	Supergroup014--partiti-picobirna_soil_ORF41_SRR4021777_k141_31039_flag1_multi68_len1955	Supergroup014_sp_1272	627	261-570	310	Supergroup014--partiti-picobirna_soil_SRR4021777_k141_31039_flag1_multi68_len1955	1955
Supergroup014	Known (defined by ICTV)	Partiti-Picobirna	partiti-picobirna	Supergroup014--partiti-picobirna_soil_ORF5_SRR4021777_k141_313569_flag1_multi13_len1586	Supergroup014_sp_1794	528	267-528	262	Supergroup014--partiti-picobirna_soil_SRR4021777_k141_313569_flag1_multi13_len1586	1586
Supergroup014	Known (defined by ICTV)	Partiti-Picobirna	partiti-picobirna	Supergroup014--partiti-picobirna_soil_ORF1_SRR4021777_k141_315688_flag1_multi323_len1971	Supergroup014_sp_961	657	282-593	312	Supergroup014--partiti-picobirna_soil_SRR4021777_k141_315688_flag1_multi323_len1971	1971
Supergroup014	Known (defined by ICTV)	Partiti-Picobirna	partiti-picobirna	Supergroup014--partiti-picobirna_soil_ORF24_SRR4021777_k141_328244_flag1_multi26_len1680	Supergroup014_sp_2502	540	206-507	302	Supergroup014--partiti-picobirna_soil_SRR4021777_k141_328244_flag1_multi26_len1680	1680
Supergroup014	Known (defined by ICTV)	Partiti-Picobirna	partiti-picobirna	Supergroup014--partiti-picobirna_soil_ORF35_SRR4021777_k141_352565_flag1_multi11_len2807	Supergroup014_sp_4831	606	248-536	289	Supergroup014--partiti-picobirna_soil_SRR4021777_k141_352565_flag1_multi11_len2807	2807
Supergroup014	Known (defined by ICTV)	Partiti-Picobirna	partiti-picobirna	Supergroup014--partiti-picobirna_soil_ORF20_SRR4021777_k141_364954_flag1_multi39_len1605	Supergroup014_sp_6092	500	201-481	281	Supergroup014--partiti-picobirna_soil_SRR4021777_k141_364954_flag1_multi39_len1605	1605
Supergroup014	Known (defined by ICTV)	Partiti-Picobirna	partiti-picobirna	Supergroup014--partiti-picobirna_soil_ORF32_SRR4021777_k141_365900_flag1_multi10_len2364	Supergroup014_sp_1131	734	341-651	311	Supergroup014--partiti-picobirna_soil_SRR4021777_k141_365900_flag1_multi10_len2364	2364
Supergroup014	Known (defined by ICTV)	Partiti-Picobirna	partiti-picobirna	Supergroup014--partiti-picobirna_soil_ORF15_SRR4021777_k141_369832_flag1_multi93_len1998	Supergroup014_sp_1087	639	266-576	311	Supergroup014--partiti-picobirna_soil_SRR4021777_k141_369832_flag1_multi93_len1998	1998
Supergroup014	Known (defined by ICTV)	Partiti-Picobirna	partiti-picobirna	Supergroup014--partiti-picobirna_soil_ORF29_SRR4021777_k141_377821_flag1_multi35_len1720	Supergroup014_sp_5179	560	225-512	288	Supergroup014--partiti-picobirna_soil_SRR4021777_k141_377821_flag1_multi35_len1720	1720
Supergroup014	Known (defined by ICTV)	Partiti-Picobirna	partiti-picobirna	Supergroup014--partiti-picobirna_soil_ORF1_SRR4021777_k141_384107_flag1_multi11_len1799	Supergroup014_sp_1454	599	255-563	309	Supergroup014--partiti-picobirna_soil_SRR4021777_k141_384107_flag1_multi11_len1799	1799
Supergroup014	Known (defined by ICTV)	Partiti-Picobirna	partiti-picobirna	Supergroup014--partiti-picobirna_soil_ORF36_SRR4021777_k141_385792_flag1_multi47_len1939	Supergroup014_sp_4394	611	302-594	293	Supergroup014--partiti-picobirna_soil_SRR4021777_k141_385792_flag1_multi47_len1939	1939
Supergroup014	Known (defined by ICTV)	Partiti-Picobirna	partiti-picobirna	Supergroup014--partiti-picobirna_soil_ORF1_SRR4021777_k141_386537_flag1_multi7_len1727	Supergroup014_sp_8505	554	343-554	212	Supergroup014--partiti-picobirna_soil_SRR4021777_k141_386537_flag1_multi7_len1727	1727
Supergroup014	Known (defined by ICTV)	Partiti-Picobirna	partiti-picobirna	Supergroup014--partiti-picobirna_soil_ORF17_SRR4021777_k141_386607_flag1_multi7_len929	Supergroup014_sp_8897	309	136-309	174	Supergroup014--partiti-picobirna_soil_SRR4021777_k141_386607_flag1_multi7_len929	929
Supergroup014	Known (defined by ICTV)	Partiti-Picobirna	partiti-picobirna	Supergroup014--partiti-picobirna_soil_ORF6_SRR4021777_k141_401998_flag1_multi4_len1234	Supergroup014_sp_8374	411	190-411	222	Supergroup014--partiti-picobirna_soil_SRR4021777_k141_401998_flag1_multi4_len1234	1234
Supergroup014	Known (defined by ICTV)	Partiti-Picobirna	partiti-picobirna	Supergroup014--partiti-picobirna_soil_ORF17_SRR4021777_k141_404612_flag1_multi34_len1889	Supergroup014_sp_1442	629	264-572	309	Supergroup014--partiti-picobirna_soil_SRR4021777_k141_404612_flag1_multi34_len1889	1889
Supergroup014	Known (defined by ICTV)	Partiti-Picobirna	partiti-picobirna	Supergroup014--partiti-picobirna_soil_ORF1_SRR4021777_k141_5941_flag1_multi8_len981	Supergroup014_sp_8031	310	2-247	246	Supergroup014--partiti-picobirna_soil_SRR4021777_k141_5941_flag1_multi8_len981	981
Supergroup014	Known (defined by ICTV)	Partiti-Picobirna	partiti-picobirna	Supergroup014--partiti-picobirna_soil_ORF18_SRR4021777_k141_6063_flag1_multi431_len2027	Supergroup014_sp_860	652	285-597	313	Supergroup014--partiti-picobirna_soil_SRR4021777_k141_6063_flag1_multi431_len2027	2027
Supergroup014	Known (defined by ICTV)	Partiti-Picobirna	partiti-picobirna	Supergroup014--partiti-picobirna_soil_ORF3_SRR4021777_k141_62776_flag1_multi8_len2063	Supergroup014_sp_4690	555	249-539	291	Supergroup014--partiti-picobirna_soil_SRR4021777_k141_62776_flag1_multi8_len2063	2063
Supergroup014	Known (defined by ICTV)	Partiti-Picobirna	partiti-picobirna	Supergroup014--partiti-picobirna_soil_ORF18_SRR4021777_k141_65375_flag1_multi44_len1940	Supergroup014_sp_1444	644	273-581	309	Supergroup014--partiti-picobirna_soil_SRR4021777_k141_65375_flag1_multi44_len1940	1940
Supergroup014	Known (defined by ICTV)	Partiti-Picobirna	partiti-picobirna	Supergroup014--partiti-picobirna_soil_ORF37_SRR4021777_k141_89969_flag1_multi50_len2315	Supergroup014_sp_330	752	321-664	344	Supergroup014--partiti-picobirna_soil_SRR4021777_k141_89969_flag1_multi50_len2315	2315
Supergroup014	Known (defined by ICTV)	Partiti-Picobirna	partiti-picobirna	Supergroup014--partiti-picobirna_soil_ORF22_SRR4021777_k141_97201_flag1_multi11_len1039	Supergroup014_sp_6113	346	2-283	282	Supergroup014--partiti-picobirna_soil_SRR4021777_k141_97201_flag1_multi11_len1039	1039
Supergroup014	Known (defined by ICTV)	Partiti-Picobirna	partiti-picobirna	Supergroup014--partiti-picobirna_soil_ORF1_SRR4021778_k141_11093_flag1_multi155_len1757	Supergroup014_sp_5351	563	245-531	287	Supergroup014--partiti-picobirna_soil_SRR4021778_k141_11093_flag1_multi155_len1757	1757
Supergroup014	Known (defined by ICTV)	Partiti-Picobirna	partiti-picobirna	Supergroup014--partiti-picobirna_soil_ORF21_SRR4021778_k141_17627_flag1_multi79_len2350	Supergroup014_sp_1130	760	363-672	310	Supergroup014--partiti-picobirna_soil_SRR4021778_k141_17627_flag1_multi79_len2350	2350
Supergroup014	Known (defined by ICTV)	Partiti-Picobirna	partiti-picobirna	Supergroup014--partiti-picobirna_soil_ORF34_SRR4021778_k141_3570_flag1_multi146_len1943	Supergroup014_sp_1634	619	247-554	308	Supergroup014--partiti-picobirna_soil_SRR4021778_k141_3570_flag1_multi146_len1943	1943
Supergroup014	Known (defined by ICTV)	Partiti-Picobirna	partiti-picobirna	Supergroup014--partiti-picobirna_soil_ORF1_SRR4021779_k141_1135_flag1_multi66_len2254	Supergroup014_sp_1102	727	334-644	311	Supergroup014--partiti-picobirna_soil_SRR4021779_k141_1135_flag1_multi66_len2254	2254
Supergroup014	Known (defined by ICTV)	Partiti-Picobirna	partiti-picobirna	Supergroup014--partiti-picobirna_soil_ORF1_SRR4021779_k141_12336_flag1_multi21_len1530	Supergroup014_sp_5694	421	274-421	148	Supergroup014--partiti-picobirna_soil_SRR4021779_k141_12336_flag1_multi21_len1530	1530
Supergroup014	Known (defined by ICTV)	Partiti-Picobirna	partiti-picobirna	Supergroup014--partiti-picobirna_soil_ORF10_SRR4021779_k141_5349_flag1_multi112_len2291	Supergroup014_sp_1130	758	361-670	310	Supergroup014--partiti-picobirna_soil_SRR4021779_k141_5349_flag1_multi112_len2291	2291
Supergroup014	Known (defined by ICTV)	Partiti-Picobirna	partiti-picobirna	Supergroup014--partiti-picobirna_soil_ORF9_SRR4021779_k141_7873_flag1_multi24_len1944	Supergroup014_sp_2219	636	271-572	302	Supergroup014--partiti-picobirna_soil_SRR4021779_k141_7873_flag1_multi24_len1944	1944
Supergroup014	Known (defined by ICTV)	Partiti-Picobirna	partiti-picobirna	Supergroup014--partiti-picobirna_soil_ORF21_SRR4021779_k141_8852_flag1_multi8_len1341	Supergroup014_sp_6092	440	201-440	240	Supergroup014--partiti-picobirna_soil_SRR4021779_k141_8852_flag1_multi8_len1341	1341
Supergroup014	Known (defined by ICTV)	Partiti-Picobirna	partiti-picobirna	Supergroup014--partiti-picobirna_soil_ORF13_SRR4022151_k141_7339_flag1_multi15_len906	Supergroup014_sp_2201	302	46-302	257	Supergroup014--partiti-picobirna_soil_SRR4022151_k141_7339_flag1_multi15_len906	906
Supergroup014	Known (defined by ICTV)	Partiti-Picobirna	partiti-picobirna	Supergroup014--partiti-picobirna_soil_ORF42_SRR4022154_k141_3234_flag1_multi82_len2139	Supergroup014_sp_1496	629	263-571	309	Supergroup014--partiti-picobirna_soil_SRR4022154_k141_3234_flag1_multi82_len2139	2139
Supergroup014	Known (defined by ICTV)	Partiti-Picobirna	partiti-picobirna	Supergroup014--partiti-picobirna_soil_ORF1_SRR4022154_k141_648_flag1_multi133_len1970	Supergroup014_sp_1455	643	274-582	309	Supergroup014--partiti-picobirna_soil_SRR4022154_k141_648_flag1_multi133_len1970	1970
Supergroup014	Known (defined by ICTV)	Partiti-Picobirna	partiti-picobirna	Supergroup014--partiti-picobirna_soil_ORF1_SRR4022157_k141_8237_flag1_multi52_len1851	Supergroup014_sp_5537	587	276-561	286	Supergroup014--partiti-picobirna_soil_SRR4022157_k141_8237_flag1_multi52_len1851	1851
Supergroup014	Known (defined by ICTV)	Partiti-Picobirna	partiti-picobirna	Supergroup014--partiti-picobirna_soil_ORF34_SRR4022158_k141_4122_flag1_multi16_len1338	Supergroup014_sp_7954	445	196-445	250	Supergroup014--partiti-picobirna_soil_SRR4022158_k141_4122_flag1_multi16_len1338	1338
Supergroup014	Known (defined by ICTV)	Partiti-Picobirna	partiti-picobirna	Supergroup014--partiti-picobirna_soil_ORF15_SRR4022162_k141_1660_flag1_multi19_len1813	Supergroup014_sp_6471	574	272-550	279	Supergroup014--partiti-picobirna_soil_SRR4022162_k141_1660_flag1_multi19_len1813	1813
Supergroup014	Known (defined by ICTV)	Partiti-Picobirna	partiti-picobirna	Supergroup014--partiti-picobirna_soil_ORF35_SRR4022162_k141_3150_flag1_multi115_len2340	Supergroup014_sp_977	756	356-667	312	Supergroup014--partiti-picobirna_soil_SRR4022162_k141_3150_flag1_multi115_len2340	2340
Supergroup014	Known (defined by ICTV)	Partiti-Picobirna	partiti-picobirna	Supergroup014--partiti-picobirna_soil_ORF21_SRR4022162_k141_459_flag1_multi256_len2371	Supergroup014_sp_1130	760	363-672	310	Supergroup014--partiti-picobirna_soil_SRR4022162_k141_459_flag1_multi256_len2371	2371
Supergroup014	Known (defined by ICTV)	Partiti-Picobirna	partiti-picobirna	Supergroup014--partiti-picobirna_soil_ORF15_SRR4022163_k141_5047_flag1_multi12_len1487	Supergroup014_sp_5845	485	234-485	252	Supergroup014--partiti-picobirna_soil_SRR4022163_k141_5047_flag1_multi12_len1487	1487
Supergroup014	Known (defined by ICTV)	Partiti-Picobirna	partiti-picobirna	Supergroup014--partiti-picobirna_soil_ORF36_SRR4022163_k141_6907_flag1_multi67_len1907	Supergroup014_sp_5354	635	323-609	287	Supergroup014--partiti-picobirna_soil_SRR4022163_k141_6907_flag1_multi67_len1907	1907
Supergroup014	Known (defined by ICTV)	Partiti-Picobirna	partiti-picobirna	Supergroup014--partiti-picobirna_soil_ORF12_SRR4022164_k141_6113_flag1_multi3_len994	Supergroup014_sp_863	331	68-331	264	Supergroup014--partiti-picobirna_soil_SRR4022164_k141_6113_flag1_multi3_len994	994
Supergroup014	Known (defined by ICTV)	Partiti-Picobirna	partiti-picobirna	Supergroup014--partiti-picobirna_soil_ORF24_SRR4022164_k141_7255_flag1_multi10_len976	Supergroup014_sp_4827	324	5-294	290	Supergroup014--partiti-picobirna_soil_SRR4022164_k141_7255_flag1_multi10_len976	976
Supergroup014	Known (defined by ICTV)	Partiti-Picobirna	partiti-picobirna	Supergroup014--partiti-picobirna_soil_ORF12_SRR4022164_k141_7263_flag1_multi5_len1690	Supergroup014_sp_5154	550	233-520	288	Supergroup014--partiti-picobirna_soil_SRR4022164_k141_7263_flag1_multi5_len1690	1690
Supergroup014	Known (defined by ICTV)	Partiti-Picobirna	partiti-picobirna	Supergroup014--partiti-picobirna_soil_ORF40_SRR4022164_k141_7320_flag1_multi15_len1893	Supergroup014_sp_525	594	224-544	321	Supergroup014--partiti-picobirna_soil_SRR4022164_k141_7320_flag1_multi15_len1893	1893
Supergroup014	Known (defined by ICTV)	Partiti-Picobirna	partiti-picobirna	Supergroup014--partiti-picobirna_soil_ORF51_SRR4022165_k141_4058_flag1_multi10_len2518	Supergroup014_sp_4695	547	218-508	291	Supergroup014--partiti-picobirna_soil_SRR4022165_k141_4058_flag1_multi10_len2518	2518
Supergroup014	Known (defined by ICTV)	Partiti-Picobirna	partiti-picobirna	Supergroup014--partiti-picobirna_soil_ORF29_SRR4022166_k141_18178_flag1_multi19_len1809	Supergroup014_sp_1442	602	266-574	309	Supergroup014--partiti-picobirna_soil_SRR4022166_k141_18178_flag1_multi19_len1809	1809
Supergroup014	Known (defined by ICTV)	Partiti-Picobirna	partiti-picobirna	Supergroup014--partiti-picobirna_soil_ORF21_SRR4022166_k141_1955_flag1_multi360_len1592	Supergroup014_sp_6092	500	201-481	281	Supergroup014--partiti-picobirna_soil_SRR4022166_k141_1955_flag1_multi360_len1592	1592
Supergroup014	Known (defined by ICTV)	Partiti-Picobirna	partiti-picobirna	Supergroup014--partiti-picobirna_soil_ORF48_SRR4022166_k141_31121_flag1_multi37_len2827	Supergroup014_sp_1090	576	243-553	311	Supergroup014--partiti-picobirna_soil_SRR4022166_k141_31121_flag1_multi37_len2827	2827
Supergroup014	Known (defined by ICTV)	Partiti-Picobirna	partiti-picobirna	Supergroup014--partiti-picobirna_soil_ORF5_SRR4022166_k141_40676_flag1_multi7_len960	Supergroup014_sp_5333	319	201-319	119	Supergroup014--partiti-picobirna_soil_SRR4022166_k141_40676_flag1_multi7_len960	960
Supergroup014	Known (defined by ICTV)	Partiti-Picobirna	partiti-picobirna	Supergroup014--partiti-picobirna_soil_ORF13_SRR4022166_k141_4136_flag1_multi7_len938	Supergroup014_sp_6943	312	74-312	239	Supergroup014--partiti-picobirna_soil_SRR4022166_k141_4136_flag1_multi7_len938	938
Supergroup014	Known (defined by ICTV)	Partiti-Picobirna	partiti-picobirna	Supergroup014--partiti-picobirna_soil_ORF17_SRR4022166_k141_6945_flag1_multi11_len1060	Supergroup014_sp_4536	342	9-300	292	Supergroup014--partiti-picobirna_soil_SRR4022166_k141_6945_flag1_multi11_len1060	1060
Supergroup014	Known (defined by ICTV)	Partiti-Picobirna	partiti-picobirna	Supergroup014--partiti-picobirna_soil_ORF17_SRR4022167_k141_5621_flag1_multi27_len1830	Supergroup014_sp_5843	584	288-571	284	Supergroup014--partiti-picobirna_soil_SRR4022167_k141_5621_flag1_multi27_len1830	1830
Supergroup014	Known (defined by ICTV)	Partiti-Picobirna	partiti-picobirna	Supergroup014--partiti-picobirna_soil_ORF42_SRR4022167_k141_781_flag1_multi37_len1940	Supergroup014_sp_6339	617	295-574	280	Supergroup014--partiti-picobirna_soil_SRR4022167_k141_781_flag1_multi37_len1940	1940
Supergroup014	Known (defined by ICTV)	Partiti-Picobirna	partiti-picobirna	Supergroup014--partiti-picobirna_soil_ORF18_SRR4022169_k141_611_flag1_multi34_len1989	Supergroup014_sp_4116	622	292-586	295	Supergroup014--partiti-picobirna_soil_SRR4022169_k141_611_flag1_multi34_len1989	1989
Supergroup014	Known (defined by ICTV)	Partiti-Picobirna	partiti-picobirna	Supergroup014--partiti-picobirna_soil_ORF8_SRR4022170_k141_1384_flag1_multi32_len1952	Supergroup014_sp_866	643	276-588	313	Supergroup014--partiti-picobirna_soil_SRR4022170_k141_1384_flag1_multi32_len1952	1952
Supergroup014	Known (defined by ICTV)	Partiti-Picobirna	partiti-picobirna	Supergroup014--partiti-picobirna_soil_ORF27_SRR4022170_k141_19426_flag1_multi81_len2296	Supergroup014_sp_1793	716	321-627	307	Supergroup014--partiti-picobirna_soil_SRR4022170_k141_19426_flag1_multi81_len2296	2296
Supergroup014	Known (defined by ICTV)	Partiti-Picobirna	partiti-picobirna	Supergroup014--partiti-picobirna_soil_ORF37_SRR4022170_k141_20546_flag1_multi26_len1895	Supergroup014_sp_2107	631	266-570	305	Supergroup014--partiti-picobirna_soil_SRR4022170_k141_20546_flag1_multi26_len1895	1895
Supergroup014	Known (defined by ICTV)	Partiti-Picobirna	partiti-picobirna	Supergroup014--partiti-picobirna_soil_ORF1_SRR4022170_k141_21298_flag1_multi16_len1422	Supergroup014_sp_1665	474	274-469	196	Supergroup014--partiti-picobirna_soil_SRR4022170_k141_21298_flag1_multi16_len1422	1422
Supergroup014	Known (defined by ICTV)	Partiti-Picobirna	partiti-picobirna	Supergroup014--partiti-picobirna_soil_ORF30_SRR4022170_k141_21539_flag1_multi11_len2364	Supergroup014_sp_2715	752	357-657	301	Supergroup014--partiti-picobirna_soil_SRR4022170_k141_21539_flag1_multi11_len2364	2364
Supergroup014	Known (defined by ICTV)	Partiti-Picobirna	partiti-picobirna	Supergroup014--partiti-picobirna_soil_ORF6_SRR4022170_k141_2360_flag1_multi7_len926	Supergroup014_sp_6480	302	2-280	279	Supergroup014--partiti-picobirna_soil_SRR4022170_k141_2360_flag1_multi7_len926	926
Supergroup014	Known (defined by ICTV)	Partiti-Picobirna	partiti-picobirna	Supergroup014--partiti-picobirna_soil_ORF10_SRR4022170_k141_24821_flag1_multi12_len2799	Supergroup014_sp_1422	548	215-523	309	Supergroup014--partiti-picobirna_soil_SRR4022170_k141_24821_flag1_multi12_len2799	2799
Supergroup014	Known (defined by ICTV)	Partiti-Picobirna	partiti-picobirna	Supergroup014--partiti-picobirna_soil_ORF13_SRR4022170_k141_25256_flag1_multi5_len1261	Supergroup014_sp_8736	420	230-420	191	Supergroup014--partiti-picobirna_soil_SRR4022170_k141_25256_flag1_multi5_len1261	1261
Supergroup014	Known (defined by ICTV)	Partiti-Picobirna	partiti-picobirna	Supergroup014--partiti-picobirna_soil_ORF9_SRR4022170_k141_28076_flag1_multi126_len2000	Supergroup014_sp_1980	631	261-566	306	Supergroup014--partiti-picobirna_soil_SRR4022170_k141_28076_flag1_multi126_len2000	2000
Supergroup014	Known (defined by ICTV)	Partiti-Picobirna	partiti-picobirna	Supergroup014--partiti-picobirna_soil_ORF22_SRR4022170_k141_28441_flag1_multi40_len2483	Supergroup014_sp_733	781	380-693	314	Supergroup014--partiti-picobirna_soil_SRR4022170_k141_28441_flag1_multi40_len2483	2483
Supergroup014	Known (defined by ICTV)	Partiti-Picobirna	partiti-picobirna	Supergroup014--partiti-picobirna_soil_ORF21_SRR4022170_k141_28963_flag1_multi7_len1743	Supergroup014_sp_1130	551	355-551	197	Supergroup014--partiti-picobirna_soil_SRR4022170_k141_28963_flag1_multi7_len1743	1743
Supergroup014	Known (defined by ICTV)	Partiti-Picobirna	partiti-picobirna	Supergroup014--partiti-picobirna_soil_ORF26_SRR4022170_k141_30811_flag1_multi16_len1907	Supergroup014_sp_1080	635	278-588	311	Supergroup014--partiti-picobirna_soil_SRR4022170_k141_30811_flag1_multi16_len1907	1907
Supergroup014	Known (defined by ICTV)	Partiti-Picobirna	partiti-picobirna	Supergroup014--partiti-picobirna_soil_ORF15_SRR4022170_k141_31856_flag1_multi38_len2262	Supergroup014_sp_1088	741	349-659	311	Supergroup014--partiti-picobirna_soil_SRR4022170_k141_31856_flag1_multi38_len2262	2262
Supergroup014	Known (defined by ICTV)	Partiti-Picobirna	partiti-picobirna	Supergroup014--partiti-picobirna_soil_ORF25_SRR4022170_k141_9451_flag1_multi4_len1494	Supergroup014_sp_2715	497	357-496	140	Supergroup014--partiti-picobirna_soil_SRR4022170_k141_9451_flag1_multi4_len1494	1494
Supergroup014	Known (defined by ICTV)	Partiti-Picobirna	partiti-picobirna	Supergroup014--partiti-picobirna_soil_ORF31_SRR4022171_k141_40821_flag1_multi11_len1573	Supergroup014_sp_6480	517	216-494	279	Supergroup014--partiti-picobirna_soil_SRR4022171_k141_40821_flag1_multi11_len1573	1573
Supergroup014	Known (defined by ICTV)	Partiti-Picobirna	partiti-picobirna	Supergroup014--partiti-picobirna_soil_ORF31_SRR4022171_k141_4303_flag1_multi29_len1921	Supergroup014_sp_1625	621	239-546	308	Supergroup014--partiti-picobirna_soil_SRR4022171_k141_4303_flag1_multi29_len1921	1921
Supergroup014	Known (defined by ICTV)	Partiti-Picobirna	partiti-picobirna	Supergroup014--partiti-picobirna_soil_ORF1_SRR4022171_k141_9395_flag1_multi48_len1897	Supergroup014_sp_6533	586	270-547	278	Supergroup014--partiti-picobirna_soil_SRR4022171_k141_9395_flag1_multi48_len1897	1897
Supergroup014	Known (defined by ICTV)	Partiti-Picobirna	partiti-picobirna	Supergroup014--partiti-picobirna_soil_ORF6_SRR4022172_k141_6252_flag1_multi30_len1498	Supergroup014_sp_5164	492	166-451	286	Supergroup014--partiti-picobirna_soil_SRR4022172_k141_6252_flag1_multi30_len1498	1498
Supergroup014	Known (defined by ICTV)	Partiti-Picobirna	partiti-picobirna	Supergroup014--partiti-picobirna_soil_ORF17_SRR4022172_k141_7570_flag1_multi12_len1869	Supergroup014_sp_6332	591	277-556	280	Supergroup014--partiti-picobirna_soil_SRR4022172_k141_7570_flag1_multi12_len1869	1869
Supergroup014	Known (defined by ICTV)	Partiti-Picobirna	partiti-picobirna	Supergroup014--partiti-picobirna_soil_ORF6_SRR4022173_k141_10473_flag1_multi97_len1981	Supergroup014_sp_5354	643	318-604	287	Supergroup014--partiti-picobirna_soil_SRR4022173_k141_10473_flag1_multi97_len1981	1981
Supergroup014	Known (defined by ICTV)	Partiti-Picobirna	partiti-picobirna	Supergroup014--partiti-picobirna_soil_ORF22_SRR4022173_k141_2095_flag1_multi10_len952	Supergroup014_sp_6114	316	23-304	282	Supergroup014--partiti-picobirna_soil_SRR4022173_k141_2095_flag1_multi10_len952	952
Supergroup014	Known (defined by ICTV)	Partiti-Picobirna	partiti-picobirna	Supergroup014--partiti-picobirna_soil_ORF18_SRR4022173_k141_4903_flag1_multi14_len1774	Supergroup014_sp_5845	565	234-517	284	Supergroup014--partiti-picobirna_soil_SRR4022173_k141_4903_flag1_multi14_len1774	1774
Supergroup014	Known (defined by ICTV)	Partiti-Picobirna	partiti-picobirna	Supergroup014--partiti-picobirna_soil_ORF1_SRR4022173_k141_7527_flag1_multi7_len1369	Supergroup014_sp_1634	456	245-456	212	Supergroup014--partiti-picobirna_soil_SRR4022173_k141_7527_flag1_multi7_len1369	1369
Supergroup014	Known (defined by ICTV)	Partiti-Picobirna	partiti-picobirna	Supergroup014--partiti-picobirna_soil_ORF26_SRR4022174_k141_1754_flag1_multi6_len1290	Supergroup014_sp_2064	429	273-429	157	Supergroup014--partiti-picobirna_soil_SRR4022174_k141_1754_flag1_multi6_len1290	1290
Supergroup014	Known (defined by ICTV)	Partiti-Picobirna	partiti-picobirna	Supergroup014--partiti-picobirna_soil_ORF30_SRR4022174_k141_21366_flag1_multi9_len3720	Supergroup014_sp_3956	542	210-505	296	Supergroup014--partiti-picobirna_soil_SRR4022174_k141_21366_flag1_multi9_len3720	3720
Supergroup014	Known (defined by ICTV)	Partiti-Picobirna	partiti-picobirna	Supergroup014--partiti-picobirna_soil_ORF7_SRR4022174_k141_30912_flag1_multi13_len2009	Supergroup014_sp_5187	608	282-569	288	Supergroup014--partiti-picobirna_soil_SRR4022174_k141_30912_flag1_multi13_len2009	2009
Supergroup014	Known (defined by ICTV)	Partiti-Picobirna	partiti-picobirna	Supergroup014--partiti-picobirna_soil_ORF5_SRR4022175_k141_11909_flag1_multi23_len1572	Supergroup014_sp_6092	500	201-481	281	Supergroup014--partiti-picobirna_soil_SRR4022175_k141_11909_flag1_multi23_len1572	1572
Supergroup014	Known (defined by ICTV)	Partiti-Picobirna	partiti-picobirna	Supergroup014--partiti-picobirna_soil_ORF22_SRR4022175_k141_16970_flag1_multi58_len1964	Supergroup014_sp_569	616	248-566	319	Supergroup014--partiti-picobirna_soil_SRR4022175_k141_16970_flag1_multi58_len1964	1964
Supergroup014	Known (defined by ICTV)	Partiti-Picobirna	partiti-picobirna	Supergroup014--partiti-picobirna_soil_ORF29_SRR4022175_k141_20729_flag1_multi8_len1325	Supergroup014_sp_970	441	290-440	151	Supergroup014--partiti-picobirna_soil_SRR4022175_k141_20729_flag1_multi8_len1325	1325
Supergroup014	Known (defined by ICTV)	Partiti-Picobirna	partiti-picobirna	Supergroup014--partiti-picobirna_soil_ORF52_SRR4022177_k141_10986_flag1_multi15_len2112	Supergroup014_sp_6112	626	307-587	281	Supergroup014--partiti-picobirna_soil_SRR4022177_k141_10986_flag1_multi15_len2112	2112
Supergroup014	Known (defined by ICTV)	Partiti-Picobirna	partiti-picobirna	Supergroup014--partiti-picobirna_soil_ORF27_SRR4022177_k141_14695_flag1_multi53_len1925	Supergroup014_sp_5354	629	318-604	287	Supergroup014--partiti-picobirna_soil_SRR4022177_k141_14695_flag1_multi53_len1925	1925
Supergroup014	Known (defined by ICTV)	Partiti-Picobirna	partiti-picobirna	Supergroup014--partiti-picobirna_soil_ORF33_SRR4022177_k141_5368_flag1_multi8_len1733	Supergroup014_sp_6598	559	292-557	266	Supergroup014--partiti-picobirna_soil_SRR4022177_k141_5368_flag1_multi8_len1733	1733
Supergroup014	Known (defined by ICTV)	Partiti-Picobirna	partiti-picobirna	Supergroup014--partiti-picobirna_soil_ORF24_SRR4022177_k141_8633_flag1_multi17_len1217	Supergroup014_sp_2201	401	250-401	152	Supergroup014--partiti-picobirna_soil_SRR4022177_k141_8633_flag1_multi17_len1217	1217
Supergroup014	Known (defined by ICTV)	Partiti-Picobirna	partiti-picobirna	Supergroup014--partiti-picobirna_soil_ORF1_SRR4022178_k141_10106_flag1_multi8_len1258	Supergroup014_sp_4787	412	78-366	289	Supergroup014--partiti-picobirna_soil_SRR4022178_k141_10106_flag1_multi8_len1258	1258
Supergroup014	Known (defined by ICTV)	Partiti-Picobirna	partiti-picobirna	Supergroup014--partiti-picobirna_soil_ORF9_SRR4022178_k141_2503_flag1_multi7_len1792	Supergroup014_sp_5537	566	276-557	282	Supergroup014--partiti-picobirna_soil_SRR4022178_k141_2503_flag1_multi7_len1792	1792
Supergroup014	Known (defined by ICTV)	Partiti-Picobirna	partiti-picobirna	Supergroup014--partiti-picobirna_soil_ORF18_SRR4022178_k141_3279_flag1_multi5_len1477	Supergroup014_sp_1965	492	243-492	250	Supergroup014--partiti-picobirna_soil_SRR4022178_k141_3279_flag1_multi5_len1477	1477
Supergroup014	Known (defined by ICTV)	Partiti-Picobirna	partiti-picobirna	Supergroup014--partiti-picobirna_soil_ORF16_SRR4022179_k141_12065_flag1_multi5_len966	Supergroup014_sp_5354	322	29-314	286	Supergroup014--partiti-picobirna_soil_SRR4022179_k141_12065_flag1_multi5_len966	966
Supergroup014	Known (defined by ICTV)	Partiti-Picobirna	partiti-picobirna	Supergroup014--partiti-picobirna_soil_ORF17_SRR4022179_k141_41922_flag1_multi6_len1755	Supergroup014_sp_3529	537	205-502	298	Supergroup014--partiti-picobirna_soil_SRR4022179_k141_41922_flag1_multi6_len1755	1755
Supergroup014	Known (defined by ICTV)	Partiti-Picobirna	partiti-picobirna	Supergroup014--partiti-picobirna_soil_ORF41_SRR4022180_k141_17331_flag1_multi19_len1964	Supergroup014_sp_5164	591	291-578	288	Supergroup014--partiti-picobirna_soil_SRR4022180_k141_17331_flag1_multi19_len1964	1964
Supergroup014	Known (defined by ICTV)	Partiti-Picobirna	partiti-picobirna	Supergroup014--partiti-picobirna_soil_ORF33_SRR4022181_k141_10075_flag1_multi15_len1910	Supergroup014_sp_571	597	229-547	319	Supergroup014--partiti-picobirna_soil_SRR4022181_k141_10075_flag1_multi15_len1910	1910
Supergroup014	Known (defined by ICTV)	Partiti-Picobirna	partiti-picobirna	Supergroup014--partiti-picobirna_soil_ORF1_SRR4022181_k141_10447_flag1_multi9_len1562	Supergroup014_sp_7195	520	247-518	272	Supergroup014--partiti-picobirna_soil_SRR4022181_k141_10447_flag1_multi9_len1562	1562
Supergroup014	Known (defined by ICTV)	Partiti-Picobirna	partiti-picobirna	Supergroup014--partiti-picobirna_soil_ORF37_SRR4022181_k141_3337_flag1_multi33_len2006	Supergroup014_sp_1317	630	261-570	310	Supergroup014--partiti-picobirna_soil_SRR4022181_k141_3337_flag1_multi33_len2006	2006
Supergroup014	Known (defined by ICTV)	Partiti-Picobirna	partiti-picobirna	Supergroup014--partiti-picobirna_soil_ORF24_SRR4022181_k141_7560_flag1_multi20_len1955	Supergroup014_sp_1302	642	274-583	310	Supergroup014--partiti-picobirna_soil_SRR4022181_k141_7560_flag1_multi20_len1955	1955
Supergroup014	Known (defined by ICTV)	Partiti-Picobirna	partiti-picobirna	Supergroup014--partiti-picobirna_soil_ORF1_SRR4022182_k141_12677_flag1_multi19_len1499	Supergroup014_sp_970	499	141-452	312	Supergroup014--partiti-picobirna_soil_SRR4022182_k141_12677_flag1_multi19_len1499	1499
Supergroup014	Known (defined by ICTV)	Partiti-Picobirna	partiti-picobirna	Supergroup014--partiti-picobirna_soil_ORF1_SRR4022182_k141_19859_flag1_multi19_len1920	Supergroup014_sp_568	605	237-555	319	Supergroup014--partiti-picobirna_soil_SRR4022182_k141_19859_flag1_multi19_len1920	1920
Supergroup014	Known (defined by ICTV)	Partiti-Picobirna	partiti-picobirna	Supergroup014--partiti-picobirna_soil_ORF12_SRR4022182_k141_9321_flag1_multi18_len1968	Supergroup014_sp_2201	615	250-553	304	Supergroup014--partiti-picobirna_soil_SRR4022182_k141_9321_flag1_multi18_len1968	1968
Supergroup014	Known (defined by ICTV)	Partiti-Picobirna	partiti-picobirna	Supergroup014--partiti-picobirna_soil_ORF1_SRR4022183_k141_12234_flag1_multi3_len1197	Supergroup014_sp_2212	399	96-399	304	Supergroup014--partiti-picobirna_soil_SRR4022183_k141_12234_flag1_multi3_len1197	1197
Supergroup014	Known (defined by ICTV)	Partiti-Picobirna	partiti-picobirna	Supergroup014--partiti-picobirna_soil_ORF16_SRR4022183_k141_12947_flag1_multi28_len1928	Supergroup014_sp_6842	642	319-594	276	Supergroup014--partiti-picobirna_soil_SRR4022183_k141_12947_flag1_multi28_len1928	1928
Supergroup014	Known (defined by ICTV)	Partiti-Picobirna	partiti-picobirna	Supergroup014--partiti-picobirna_soil_ORF1_SRR4022183_k141_13057_flag1_multi11_len1887	Supergroup014_sp_5537	599	276-561	286	Supergroup014--partiti-picobirna_soil_SRR4022183_k141_13057_flag1_multi11_len1887	1887
Supergroup014	Known (defined by ICTV)	Partiti-Picobirna	partiti-picobirna	Supergroup014--partiti-picobirna_soil_ORF24_SRR4022183_k141_13061_flag1_multi227_len2004	Supergroup014_sp_521	602	228-548	321	Supergroup014--partiti-picobirna_soil_SRR4022183_k141_13061_flag1_multi227_len2004	2004
Supergroup014	Known (defined by ICTV)	Partiti-Picobirna	partiti-picobirna	Supergroup014--partiti-picobirna_soil_ORF17_SRR4022183_k141_6543_flag1_multi4_len1208	Supergroup014_sp_1787	402	87-393	307	Supergroup014--partiti-picobirna_soil_SRR4022183_k141_6543_flag1_multi4_len1208	1208
Supergroup014	Known (defined by ICTV)	Partiti-Picobirna	partiti-picobirna	Supergroup014--partiti-picobirna_soil_ORF40_SRR4022183_k141_973_flag1_multi200_len2392	Supergroup014_sp_1130	771	374-683	310	Supergroup014--partiti-picobirna_soil_SRR4022183_k141_973_flag1_multi200_len2392	2392
Supergroup014	Known (defined by ICTV)	Partiti-Picobirna	partiti-picobirna	Supergroup014--partiti-picobirna_soil_ORF17_SRR4022184_k141_12606_flag1_multi16_len1898	Supergroup014_sp_860	632	276-588	313	Supergroup014--partiti-picobirna_soil_SRR4022184_k141_12606_flag1_multi16_len1898	1898
Supergroup014	Known (defined by ICTV)	Partiti-Picobirna	partiti-picobirna	Supergroup014--partiti-picobirna_soil_ORF10_SRR4022184_k141_12860_flag1_multi70_len1908	Supergroup014_sp_953	623	258-569	312	Supergroup014--partiti-picobirna_soil_SRR4022184_k141_12860_flag1_multi70_len1908	1908
Supergroup014	Known (defined by ICTV)	Partiti-Picobirna	partiti-picobirna	Supergroup014--partiti-picobirna_soil_ORF1_SRR4022184_k141_3900_flag1_multi7_len1540	Supergroup014_sp_8792	513	329-513	185	Supergroup014--partiti-picobirna_soil_SRR4022184_k141_3900_flag1_multi7_len1540	1540
Supergroup014	Known (defined by ICTV)	Partiti-Picobirna	partiti-picobirna	Supergroup014--partiti-picobirna_soil_ORF24_SRR4022184_k141_3944_flag1_multi10_len1647	Supergroup014_sp_5853	548	220-503	284	Supergroup014--partiti-picobirna_soil_SRR4022184_k141_3944_flag1_multi10_len1647	1647
Supergroup014	Known (defined by ICTV)	Partiti-Picobirna	partiti-picobirna	Supergroup014--partiti-picobirna_soil_ORF33_SRR4022184_k141_8951_flag1_multi12_len1931	Supergroup014_sp_961	638	270-581	312	Supergroup014--partiti-picobirna_soil_SRR4022184_k141_8951_flag1_multi12_len1931	1931
Supergroup014	Known (defined by ICTV)	Partiti-Picobirna	partiti-picobirna	Supergroup014--partiti-picobirna_soil_ORF1_SRR4022184_k141_9641_flag1_multi7_len1329	Supergroup014_sp_1272	443	98-407	310	Supergroup014--partiti-picobirna_soil_SRR4022184_k141_9641_flag1_multi7_len1329	1329
Supergroup014	Known (defined by ICTV)	Partiti-Picobirna	partiti-picobirna	Supergroup014--partiti-picobirna_soil_ORF1_SRR4022186_k141_3540_flag1_multi11_len1961	Supergroup014_sp_1965	614	243-548	306	Supergroup014--partiti-picobirna_soil_SRR4022186_k141_3540_flag1_multi11_len1961	1961
Supergroup014	Known (defined by ICTV)	Partiti-Picobirna	partiti-picobirna	Supergroup014--partiti-picobirna_soil_ORF19_SRR4022186_k141_6974_flag1_multi3_len949	Supergroup014_sp_5537	315	178-315	138	Supergroup014--partiti-picobirna_soil_SRR4022186_k141_6974_flag1_multi3_len949	949
Supergroup014	Known (defined by ICTV)	Partiti-Picobirna	partiti-picobirna	Supergroup014--partiti-picobirna_soil_ORF17_SRR4022186_k141_8732_flag1_multi19_len1914	Supergroup014_sp_1634	619	247-554	308	Supergroup014--partiti-picobirna_soil_SRR4022186_k141_8732_flag1_multi19_len1914	1914
Supergroup014	Known (defined by ICTV)	Partiti-Picobirna	partiti-picobirna	Supergroup014--partiti-picobirna_soil_ORF37_SRR4022186_k141_8743_flag1_multi10_len1717	Supergroup014_sp_2714	571	183-483	301	Supergroup014--partiti-picobirna_soil_SRR4022186_k141_8743_flag1_multi10_len1717	1717
Supergroup014	Known (defined by ICTV)	Partiti-Picobirna	partiti-picobirna	Supergroup014--partiti-picobirna_soil_ORF49_SRR4022188_k141_1342_flag1_multi553_len2384	Supergroup014_sp_1130	767	370-679	310	Supergroup014--partiti-picobirna_soil_SRR4022188_k141_1342_flag1_multi553_len2384	2384
Supergroup014	Known (defined by ICTV)	Partiti-Picobirna	partiti-picobirna	Supergroup014--partiti-picobirna_soil_ORF1_SRR4022188_k141_16182_flag1_multi9_len1170	Supergroup014_sp_8993	390	227-387	161	Supergroup014--partiti-picobirna_soil_SRR4022188_k141_16182_flag1_multi9_len1170	1170
Supergroup014	Known (defined by ICTV)	Partiti-Picobirna	partiti-picobirna	Supergroup014--partiti-picobirna_soil_ORF40_SRR4022188_k141_23468_flag1_multi149_len1996	Supergroup014_sp_5980	651	324-606	283	Supergroup014--partiti-picobirna_soil_SRR4022188_k141_23468_flag1_multi149_len1996	1996
Supergroup014	Known (defined by ICTV)	Partiti-Picobirna	partiti-picobirna	Supergroup014--partiti-picobirna_soil_ORF15_SRR4022188_k141_23987_flag1_multi4_len1185	Supergroup014_sp_6092	387	201-387	187	Supergroup014--partiti-picobirna_soil_SRR4022188_k141_23987_flag1_multi4_len1185	1185
Supergroup014	Known (defined by ICTV)	Partiti-Picobirna	partiti-picobirna	Supergroup014--partiti-picobirna_soil_ORF20_SRR4022188_k141_25463_flag1_multi13_len1290	Supergroup014_sp_2714	429	184-429	246	Supergroup014--partiti-picobirna_soil_SRR4022188_k141_25463_flag1_multi13_len1290	1290
Supergroup014	Known (defined by ICTV)	Partiti-Picobirna	partiti-picobirna	Supergroup014--partiti-picobirna_soil_ORF17_SRR4022188_k141_29602_flag1_multi869_len1940	Supergroup014_sp_1634	626	254-561	308	Supergroup014--partiti-picobirna_soil_SRR4022188_k141_29602_flag1_multi869_len1940	1940
Supergroup014	Known (defined by ICTV)	Partiti-Picobirna	partiti-picobirna	Supergroup014--partiti-picobirna_soil_ORF6_SRR4022188_k141_30893_flag1_multi51_len1884	Supergroup014_sp_5537	596	276-561	286	Supergroup014--partiti-picobirna_soil_SRR4022188_k141_30893_flag1_multi51_len1884	1884
Supergroup014	Known (defined by ICTV)	Partiti-Picobirna	partiti-picobirna	Supergroup014--partiti-picobirna_soil_ORF1_SRR4022188_k141_34124_flag1_multi10_len2234	Supergroup014_sp_1487	744	368-675	308	Supergroup014--partiti-picobirna_soil_SRR4022188_k141_34124_flag1_multi10_len2234	2234
Supergroup014	Known (defined by ICTV)	Partiti-Picobirna	partiti-picobirna	Supergroup014--partiti-picobirna_soil_ORF18_SRR4022188_k141_34277_flag1_multi11_len1363	Supergroup014_sp_1965	439	243-439	197	Supergroup014--partiti-picobirna_soil_SRR4022188_k141_34277_flag1_multi11_len1363	1363
Supergroup014	Known (defined by ICTV)	Partiti-Picobirna	partiti-picobirna	Supergroup014--partiti-picobirna_soil_ORF25_SRR4022188_k141_9273_flag1_multi11_len1229	Supergroup014_sp_6606	406	109-386	278	Supergroup014--partiti-picobirna_soil_SRR4022188_k141_9273_flag1_multi11_len1229	1229
Supergroup014	Known (defined by ICTV)	Partiti-Picobirna	partiti-picobirna	Supergroup014--partiti-picobirna_soil_ORF22_SRR5204524_k141_20690_flag1_multi27_len1061	Supergroup014_sp_8637	353	153-353	201	Supergroup014--partiti-picobirna_soil_SRR5204524_k141_20690_flag1_multi27_len1061	1061
Supergroup014	Known (defined by ICTV)	Partiti-Picobirna	partiti-picobirna	Supergroup014--partiti-picobirna_soil_ORF18_SRR5204524_k141_29562_flag1_multi40_len969	Supergroup014_sp_5838	322	10-293	284	Supergroup014--partiti-picobirna_soil_SRR5204524_k141_29562_flag1_multi40_len969	969
Supergroup014	Known (defined by ICTV)	Partiti-Picobirna	partiti-picobirna	Supergroup014--partiti-picobirna_soil_ORF30_SRR5204524_k141_29717_flag1_multi49_len1609	Supergroup014_sp_5693	500	196-480	285	Supergroup014--partiti-picobirna_soil_SRR5204524_k141_29717_flag1_multi49_len1609	1609
Supergroup014	Known (defined by ICTV)	Partiti-Picobirna	partiti-picobirna	Supergroup014--partiti-picobirna_soil_ORF17_SRR5204524_k141_35973_flag1_multi32_len1370	Supergroup014_sp_6315	456	214-456	243	Supergroup014--partiti-picobirna_soil_SRR5204524_k141_35973_flag1_multi32_len1370	1370
Supergroup014	Known (defined by ICTV)	Partiti-Picobirna	partiti-picobirna	Supergroup014--partiti-picobirna_soil_ORF1_SRR5204524_k141_52731_flag1_multi87_len1704	Supergroup014_sp_5167	551	234-521	288	Supergroup014--partiti-picobirna_soil_SRR5204524_k141_52731_flag1_multi87_len1704	1704
Supergroup014	Known (defined by ICTV)	Partiti-Picobirna	partiti-picobirna	Supergroup014--partiti-picobirna_soil_ORF27_SRR5204524_k141_5464_flag1_multi59_len950	Supergroup014_sp_6751	315	205-315	111	Supergroup014--partiti-picobirna_soil_SRR5204524_k141_5464_flag1_multi59_len950	950
Supergroup014	Known (defined by ICTV)	Partiti-Picobirna	partiti-picobirna	Supergroup014--partiti-picobirna_soil_ORF13_SRR5204524_k141_63054_flag1_multi181_len1928	Supergroup014_sp_4975	601	275-563	289	Supergroup014--partiti-picobirna_soil_SRR5204524_k141_63054_flag1_multi181_len1928	1928
Supergroup014	Known (defined by ICTV)	Partiti-Picobirna	partiti-picobirna	Supergroup014--partiti-picobirna_soil_ORF11_SRR5204524_k141_66042_flag1_multi119_len1788	Supergroup014_sp_4680	528	219-509	291	Supergroup014--partiti-picobirna_soil_SRR5204524_k141_66042_flag1_multi119_len1788	1788
Supergroup014	Known (defined by ICTV)	Partiti-Picobirna	partiti-picobirna	Supergroup014--partiti-picobirna_soil_ORF4_SRR5208339_k141_144118_flag1_multi9_len978	Supergroup014_sp_8401	325	106-325	220	Supergroup014--partiti-picobirna_soil_SRR5208339_k141_144118_flag1_multi9_len978	978
Supergroup014	Known (defined by ICTV)	Partiti-Picobirna	partiti-picobirna	Supergroup014--partiti-picobirna_soil_ORF6_SRR5208451_k141_10215_flag1_multi14_len1908	Supergroup014_sp_5155	608	302-589	288	Supergroup014--partiti-picobirna_soil_SRR5208451_k141_10215_flag1_multi14_len1908	1908
Supergroup014	Known (defined by ICTV)	Partiti-Picobirna	partiti-picobirna	Supergroup014--partiti-picobirna_soil_ORF21_SRR5208451_k141_35558_flag1_multi63_len1079	Supergroup014_sp_1618	337	5-275	271	Supergroup014--partiti-picobirna_soil_SRR5208451_k141_35558_flag1_multi63_len1079	1079
Supergroup014	Known (defined by ICTV)	Partiti-Picobirna	partiti-picobirna	Supergroup014--partiti-picobirna_soil_ORF30_SRR5208451_k141_37276_flag1_multi7_len1238	Supergroup014_sp_1795	405	217-402	186	Supergroup014--partiti-picobirna_soil_SRR5208451_k141_37276_flag1_multi7_len1238	1238
Supergroup014	Known (defined by ICTV)	Partiti-Picobirna	partiti-picobirna	Supergroup014--partiti-picobirna_soil_ORF1_SRR5208451_k141_44980_flag1_multi5_len1336	Supergroup014_sp_5855	445	172-443	272	Supergroup014--partiti-picobirna_soil_SRR5208451_k141_44980_flag1_multi5_len1336	1336
Supergroup014	Known (defined by ICTV)	Partiti-Picobirna	partiti-picobirna	Supergroup014--partiti-picobirna_soil_ORF1_SRR5208451_k141_55649_flag1_multi15_len1964	Supergroup014_sp_500	608	232-553	322	Supergroup014--partiti-picobirna_soil_SRR5208451_k141_55649_flag1_multi15_len1964	1964
Supergroup014	Known (defined by ICTV)	Partiti-Picobirna	partiti-picobirna	Supergroup014--partiti-picobirna_soil_ORF4_SRR5208451_k141_9363_flag1_multi5_len1326	Supergroup014_sp_1184	441	300-441	142	Supergroup014--partiti-picobirna_soil_SRR5208451_k141_9363_flag1_multi5_len1326	1326
Supergroup014	Known (defined by ICTV)	Partiti-Picobirna	partiti-picobirna	Supergroup014--partiti-picobirna_soil_ORF33_SRR5208451_k141_98647_flag1_multi144_len1984	Supergroup014_sp_1618	622	254-561	308	Supergroup014--partiti-picobirna_soil_SRR5208451_k141_98647_flag1_multi144_len1984	1984
Supergroup014	Known (defined by ICTV)	Partiti-Picobirna	partiti-picobirna	Supergroup014--partiti-picobirna_soil_ORF20_SRR5208454_k141_116443_flag1_multi4_len1497	Supergroup014_sp_1184	499	110-419	310	Supergroup014--partiti-picobirna_soil_SRR5208454_k141_116443_flag1_multi4_len1497	1497
Supergroup014	Known (defined by ICTV)	Partiti-Picobirna	partiti-picobirna	Supergroup014--partiti-picobirna_soil_ORF11_SRR5208454_k141_17923_flag1_multi87_len1912	Supergroup014_sp_1618	622	254-561	308	Supergroup014--partiti-picobirna_soil_SRR5208454_k141_17923_flag1_multi87_len1912	1912
Supergroup014	Known (defined by ICTV)	Partiti-Picobirna	partiti-picobirna	Supergroup014--partiti-picobirna_soil_ORF1_SRR5208454_k141_20824_flag1_multi20_len1040	Supergroup014_sp_1618	325	10-263	254	Supergroup014--partiti-picobirna_soil_SRR5208454_k141_20824_flag1_multi20_len1040	1040
Supergroup014	Known (defined by ICTV)	Partiti-Picobirna	partiti-picobirna	Supergroup014--partiti-picobirna_soil_ORF32_SRR5208454_k141_30557_flag1_multi8_len1880	Supergroup014_sp_5155	599	302-589	288	Supergroup014--partiti-picobirna_soil_SRR5208454_k141_30557_flag1_multi8_len1880	1880
Supergroup014	Known (defined by ICTV)	Partiti-Picobirna	partiti-picobirna	Supergroup014--partiti-picobirna_soil_ORF13_SRR5208454_k141_47101_flag1_multi4_len1018	Supergroup014_sp_1030	339	23-332	310	Supergroup014--partiti-picobirna_soil_SRR5208454_k141_47101_flag1_multi4_len1018	1018
Supergroup014	Known (defined by ICTV)	Partiti-Picobirna	partiti-picobirna	Supergroup014--partiti-picobirna_soil_ORF33_SRR5208455_k141_114810_flag1_multi15_len2098	Supergroup014_sp_5855	531	213-496	284	Supergroup014--partiti-picobirna_soil_SRR5208455_k141_114810_flag1_multi15_len2098	2098
Supergroup014	Known (defined by ICTV)	Partiti-Picobirna	partiti-picobirna	Supergroup014--partiti-picobirna_soil_ORF1_SRR5208455_k141_132931_flag1_multi140_len1939	Supergroup014_sp_1618	623	255-561	307	Supergroup014--partiti-picobirna_soil_SRR5208455_k141_132931_flag1_multi140_len1939	1939
Supergroup014	Known (defined by ICTV)	Partiti-Picobirna	partiti-picobirna	Supergroup014--partiti-picobirna_soil_ORF20_SRR5208455_k141_139365_flag1_multi12_len1827	Supergroup014_sp_1795	580	217-523	307	Supergroup014--partiti-picobirna_soil_SRR5208455_k141_139365_flag1_multi12_len1827	1827
Supergroup014	Known (defined by ICTV)	Partiti-Picobirna	partiti-picobirna	Supergroup014--partiti-picobirna_soil_ORF11_SRR5208455_k141_141348_flag1_multi250_len1901	Supergroup014_sp_1618	624	256-563	308	Supergroup014--partiti-picobirna_soil_SRR5208455_k141_141348_flag1_multi250_len1901	1901
Supergroup014	Known (defined by ICTV)	Partiti-Picobirna	partiti-picobirna	Supergroup014--partiti-picobirna_soil_ORF12_SRR5208455_k141_162049_flag1_multi26_len1994	Supergroup014_sp_5155	627	302-589	288	Supergroup014--partiti-picobirna_soil_SRR5208455_k141_162049_flag1_multi26_len1994	1994
Supergroup014	Known (defined by ICTV)	Partiti-Picobirna	partiti-picobirna	Supergroup014--partiti-picobirna_soil_ORF32_SRR5208455_k141_164940_flag1_multi29_len1977	Supergroup014_sp_500	608	232-553	322	Supergroup014--partiti-picobirna_soil_SRR5208455_k141_164940_flag1_multi29_len1977	1977
Supergroup014	Known (defined by ICTV)	Partiti-Picobirna	partiti-picobirna	Supergroup014--partiti-picobirna_soil_ORF23_SRR5208455_k141_2703_flag1_multi3_len1106	Supergroup014_sp_2712	368	2-302	301	Supergroup014--partiti-picobirna_soil_SRR5208455_k141_2703_flag1_multi3_len1106	1106
Supergroup014	Known (defined by ICTV)	Partiti-Picobirna	partiti-picobirna	Supergroup014--partiti-picobirna_soil_ORF8_SRR5208455_k141_41869_flag1_multi18_len2349	Supergroup014_sp_1184	751	353-662	310	Supergroup014--partiti-picobirna_soil_SRR5208455_k141_41869_flag1_multi18_len2349	2349
Supergroup014	Known (defined by ICTV)	Partiti-Picobirna	partiti-picobirna	Supergroup014--partiti-picobirna_soil_ORF11_SRR5208455_k141_60191_flag1_multi9_len1770	Supergroup014_sp_3945	552	215-510	296	Supergroup014--partiti-picobirna_soil_SRR5208455_k141_60191_flag1_multi9_len1770	1770
Supergroup014	Known (defined by ICTV)	Partiti-Picobirna	partiti-picobirna	Supergroup014--partiti-picobirna_soil_ORF1_SRR5208455_k141_84319_flag1_multi6_len2239	Supergroup014_sp_1030	727	334-643	310	Supergroup014--partiti-picobirna_soil_SRR5208455_k141_84319_flag1_multi6_len2239	2239
Supergroup014	Known (defined by ICTV)	Partiti-Picobirna	partiti-picobirna	Supergroup014--partiti-picobirna_soil_ORF1_SRR5208541_k141_139136_flag1_multi6_len1850	Supergroup014_sp_1795	580	217-523	307	Supergroup014--partiti-picobirna_soil_SRR5208541_k141_139136_flag1_multi6_len1850	1850
Supergroup014	Known (defined by ICTV)	Partiti-Picobirna	partiti-picobirna	Supergroup014--partiti-picobirna_soil_ORF16_SRR5208541_k141_170062_flag1_multi4_len1184	Supergroup014_sp_4260	392	59-352	294	Supergroup014--partiti-picobirna_soil_SRR5208541_k141_170062_flag1_multi4_len1184	1184
Supergroup014	Known (defined by ICTV)	Partiti-Picobirna	partiti-picobirna	Supergroup014--partiti-picobirna_soil_ORF27_SRR5208541_k141_185658_flag1_multi10_len2066	Supergroup014_sp_1184	688	300-609	310	Supergroup014--partiti-picobirna_soil_SRR5208541_k141_185658_flag1_multi10_len2066	2066
Supergroup014	Known (defined by ICTV)	Partiti-Picobirna	partiti-picobirna	Supergroup014--partiti-picobirna_soil_ORF5_SRR5208541_k141_19518_flag1_multi117_len1959	Supergroup014_sp_1618	631	263-570	308	Supergroup014--partiti-picobirna_soil_SRR5208541_k141_19518_flag1_multi117_len1959	1959
Supergroup014	Known (defined by ICTV)	Partiti-Picobirna	partiti-picobirna	Supergroup014--partiti-picobirna_soil_ORF1_SRR5208541_k141_209933_flag1_multi10_len1346	Supergroup014_sp_500	433	232-433	202	Supergroup014--partiti-picobirna_soil_SRR5208541_k141_209933_flag1_multi10_len1346	1346
Supergroup014	Known (defined by ICTV)	Partiti-Picobirna	partiti-picobirna	Supergroup014--partiti-picobirna_soil_ORF10_SRR5208541_k141_213900_flag1_multi71_len1031	Supergroup014_sp_1618	320	2-258	257	Supergroup014--partiti-picobirna_soil_SRR5208541_k141_213900_flag1_multi71_len1031	1031
Supergroup014	Known (defined by ICTV)	Partiti-Picobirna	partiti-picobirna	Supergroup014--partiti-picobirna_soil_ORF23_SRR5208541_k141_7040_flag1_multi3_len1387	Supergroup014_sp_5855	422	137-413	277	Supergroup014--partiti-picobirna_soil_SRR5208541_k141_7040_flag1_multi3_len1387	1387
Supergroup014	Known (defined by ICTV)	Partiti-Picobirna	partiti-picobirna	Supergroup014--partiti-picobirna_soil_ORF19_SRR5208541_k141_81740_flag1_multi5_len922	Supergroup014_sp_5155	306	2-168	167	Supergroup014--partiti-picobirna_soil_SRR5208541_k141_81740_flag1_multi5_len922	922
Supergroup014	Known (defined by ICTV)	Partiti-Picobirna	partiti-picobirna	Supergroup014--partiti-picobirna_soil_ORF1_SRR5208544_k141_138819_flag1_multi11_len1545	Supergroup014_sp_500	499	232-497	266	Supergroup014--partiti-picobirna_soil_SRR5208544_k141_138819_flag1_multi11_len1545	1545
Supergroup014	Known (defined by ICTV)	Partiti-Picobirna	partiti-picobirna	Supergroup014--partiti-picobirna_soil_ORF31_SRR5208544_k141_142848_flag1_multi6_len1746	Supergroup014_sp_3945	543	215-510	296	Supergroup014--partiti-picobirna_soil_SRR5208544_k141_142848_flag1_multi6_len1746	1746
Supergroup014	Known (defined by ICTV)	Partiti-Picobirna	partiti-picobirna	Supergroup014--partiti-picobirna_soil_ORF33_SRR5208544_k141_233889_flag1_multi7_len1842	Supergroup014_sp_4260	520	223-515	293	Supergroup014--partiti-picobirna_soil_SRR5208544_k141_233889_flag1_multi7_len1842	1842
Supergroup014	Known (defined by ICTV)	Partiti-Picobirna	partiti-picobirna	Supergroup014--partiti-picobirna_soil_ORF1_SRR5208544_k141_246608_flag1_multi56_len961	Supergroup014_sp_1618	301	2-239	238	Supergroup014--partiti-picobirna_soil_SRR5208544_k141_246608_flag1_multi56_len961	961
Supergroup014	Known (defined by ICTV)	Partiti-Picobirna	partiti-picobirna	Supergroup014--partiti-picobirna_soil_ORF39_SRR5208544_k141_250316_flag1_multi7_len1641	Supergroup014_sp_5855	533	216-499	284	Supergroup014--partiti-picobirna_soil_SRR5208544_k141_250316_flag1_multi7_len1641	1641
Supergroup014	Known (defined by ICTV)	Partiti-Picobirna	partiti-picobirna	Supergroup014--partiti-picobirna_soil_ORF6_SRR5208544_k141_281226_flag1_multi12_len1991	Supergroup014_sp_5155	627	302-589	288	Supergroup014--partiti-picobirna_soil_SRR5208544_k141_281226_flag1_multi12_len1991	1991
Supergroup014	Known (defined by ICTV)	Partiti-Picobirna	partiti-picobirna	Supergroup014--partiti-picobirna_soil_ORF11_SRR5208544_k141_28994_flag1_multi160_len1927	Supergroup014_sp_1618	627	259-566	308	Supergroup014--partiti-picobirna_soil_SRR5208544_k141_28994_flag1_multi160_len1927	1927
Supergroup014	Known (defined by ICTV)	Partiti-Picobirna	partiti-picobirna	Supergroup014--partiti-picobirna_soil_ORF36_SRR5208544_k141_6163_flag1_multi10_len2267	Supergroup014_sp_1184	747	353-662	310	Supergroup014--partiti-picobirna_soil_SRR5208544_k141_6163_flag1_multi10_len2267	2267
Supergroup014	Known (defined by ICTV)	Partiti-Picobirna	partiti-picobirna	Supergroup014--partiti-picobirna_soil_ORF7_SRR5208545_k141_1063_flag1_multi123_len1128	Supergroup014_sp_1618	339	2-277	276	Supergroup014--partiti-picobirna_soil_SRR5208545_k141_1063_flag1_multi123_len1128	1128
Supergroup014	Known (defined by ICTV)	Partiti-Picobirna	partiti-picobirna	Supergroup014--partiti-picobirna_soil_ORF42_SRR5208545_k141_19097_flag1_multi66_len3885	Supergroup014_sp_500	608	232-553	322	Supergroup014--partiti-picobirna_soil_SRR5208545_k141_19097_flag1_multi66_len3885	3885
Supergroup014	Known (defined by ICTV)	Partiti-Picobirna	partiti-picobirna	Supergroup014--partiti-picobirna_soil_ORF12_SRR5208545_k141_25733_flag1_multi26_len2000	Supergroup014_sp_5155	627	302-589	288	Supergroup014--partiti-picobirna_soil_SRR5208545_k141_25733_flag1_multi26_len2000	2000
Supergroup014	Known (defined by ICTV)	Partiti-Picobirna	partiti-picobirna	Supergroup014--partiti-picobirna_soil_ORF44_SRR5208545_k141_42898_flag1_multi9_len2521	Supergroup014_sp_4548	556	227-518	292	Supergroup014--partiti-picobirna_soil_SRR5208545_k141_42898_flag1_multi9_len2521	2521
Supergroup014	Known (defined by ICTV)	Partiti-Picobirna	partiti-picobirna	Supergroup014--partiti-picobirna_soil_ORF20_SRR5208545_k141_5299_flag1_multi6_len1400	Supergroup014_sp_5857	466	186-465	280	Supergroup014--partiti-picobirna_soil_SRR5208545_k141_5299_flag1_multi6_len1400	1400
Supergroup014	Known (defined by ICTV)	Partiti-Picobirna	partiti-picobirna	Supergroup014--partiti-picobirna_soil_ORF41_SRR5208545_k141_5355_flag1_multi8_len1806	Supergroup014_sp_3945	559	215-510	296	Supergroup014--partiti-picobirna_soil_SRR5208545_k141_5355_flag1_multi8_len1806	1806
Supergroup014	Known (defined by ICTV)	Partiti-Picobirna	partiti-picobirna	Supergroup014--partiti-picobirna_soil_ORF1_SRR5208545_k141_5858_flag1_multi21_len2329	Supergroup014_sp_1184	751	353-662	310	Supergroup014--partiti-picobirna_soil_SRR5208545_k141_5858_flag1_multi21_len2329	2329
Supergroup014	Known (defined by ICTV)	Partiti-Picobirna	partiti-picobirna	Supergroup014--partiti-picobirna_soil_ORF1_SRR5208545_k141_63708_flag1_multi9_len2270	Supergroup014_sp_1030	727	334-643	310	Supergroup014--partiti-picobirna_soil_SRR5208545_k141_63708_flag1_multi9_len2270	2270
Supergroup014	Known (defined by ICTV)	Partiti-Picobirna	partiti-picobirna	Supergroup014--partiti-picobirna_soil_ORF3_SRR5208545_k141_74985_flag1_multi17_len2095	Supergroup014_sp_5855	555	237-520	284	Supergroup014--partiti-picobirna_soil_SRR5208545_k141_74985_flag1_multi17_len2095	2095
Supergroup014	Known (defined by ICTV)	Partiti-Picobirna	partiti-picobirna	Supergroup014--partiti-picobirna_soil_ORF1_SRR5208545_k141_78896_flag1_multi14_len1859	Supergroup014_sp_1795	580	217-523	307	Supergroup014--partiti-picobirna_soil_SRR5208545_k141_78896_flag1_multi14_len1859	1859
Supergroup014	Known (defined by ICTV)	Partiti-Picobirna	partiti-picobirna	Supergroup014--partiti-picobirna_soil_ORF12_SRR5208545_k141_83139_flag1_multi15_len2470	Supergroup014_sp_4260	556	223-516	294	Supergroup014--partiti-picobirna_soil_SRR5208545_k141_83139_flag1_multi15_len2470	2470
Supergroup014	Known (defined by ICTV)	Partiti-Picobirna	partiti-picobirna	Supergroup014--partiti-picobirna_soil_ORF29_SRR5208545_k141_86887_flag1_multi354_len1911	Supergroup014_sp_1618	626	258-565	308	Supergroup014--partiti-picobirna_soil_SRR5208545_k141_86887_flag1_multi354_len1911	1911
Supergroup014	Known (defined by ICTV)	Partiti-Picobirna	partiti-picobirna	Supergroup014--partiti-picobirna_soil_ORF43_SRR5211154_k141_4998_flag1_multi17_len2009	Supergroup014_sp_5970	637	334-615	282	Supergroup014--partiti-picobirna_soil_SRR5211154_k141_4998_flag1_multi17_len2009	2009
Supergroup014	Known (defined by ICTV)	Partiti-Picobirna	partiti-picobirna	Supergroup014--partiti-picobirna_soil_ORF7_SRR5211155_k141_896_flag1_multi11_len2019	Supergroup014_sp_5970	640	334-615	282	Supergroup014--partiti-picobirna_soil_SRR5211155_k141_896_flag1_multi11_len2019	2019
Supergroup014	Known (defined by ICTV)	Partiti-Picobirna	partiti-picobirna	Supergroup014--partiti-picobirna_soil_ORF44_SRR5211156_k141_448_flag1_multi28_len2027	Supergroup014_sp_5970	642	334-615	282	Supergroup014--partiti-picobirna_soil_SRR5211156_k141_448_flag1_multi28_len2027	2027
Supergroup014	Known (defined by ICTV)	Partiti-Picobirna	partiti-picobirna	Supergroup014--partiti-picobirna_soil_ORF34_SRR5211157_k141_2395_flag1_multi23_len2005	Supergroup014_sp_5970	634	334-615	282	Supergroup014--partiti-picobirna_soil_SRR5211157_k141_2395_flag1_multi23_len2005	2005
Supergroup014	Known (defined by ICTV)	Partiti-Picobirna	partiti-picobirna	Supergroup014--partiti-picobirna_soil_ORF36_SRR5211158_k141_7467_flag1_multi31_len2084	Supergroup014_sp_5970	660	334-615	282	Supergroup014--partiti-picobirna_soil_SRR5211158_k141_7467_flag1_multi31_len2084	2084
Supergroup014	Known (defined by ICTV)	Partiti-Picobirna	partiti-picobirna	Supergroup014--partiti-picobirna_soil_ORF47_SRR5211159_k141_4374_flag1_multi34_len2089	Supergroup014_sp_5970	662	334-615	282	Supergroup014--partiti-picobirna_soil_SRR5211159_k141_4374_flag1_multi34_len2089	2089
Supergroup014	Known (defined by ICTV)	Partiti-Picobirna	partiti-picobirna	Supergroup014--partiti-picobirna_soil_ORF17_SRR5211159_k141_6271_flag1_multi5_len1112	Supergroup014_sp_1079	370	164-370	207	Supergroup014--partiti-picobirna_soil_SRR5211159_k141_6271_flag1_multi5_len1112	1112
Supergroup014	Known (defined by ICTV)	Partiti-Picobirna	partiti-picobirna	Supergroup014--partiti-picobirna_soil_ORF27_SRR5211362_k141_4473_flag1_multi24_len1276	Supergroup014_sp_5970	423	95-377	283	Supergroup014--partiti-picobirna_soil_SRR5211362_k141_4473_flag1_multi24_len1276	1276
Supergroup014	Known (defined by ICTV)	Partiti-Picobirna	partiti-picobirna	Supergroup014--partiti-picobirna_soil_ORF2_SRR5211363_k141_11333_flag1_multi51_len2029	Supergroup014_sp_5970	649	334-615	282	Supergroup014--partiti-picobirna_soil_SRR5211363_k141_11333_flag1_multi51_len2029	2029
Supergroup014	Known (defined by ICTV)	Partiti-Picobirna	partiti-picobirna	Supergroup014--partiti-picobirna_soil_ORF31_SRR5211363_k141_15709_flag1_multi5_len1209	Supergroup014_sp_8946	388	221-388	168	Supergroup014--partiti-picobirna_soil_SRR5211363_k141_15709_flag1_multi5_len1209	1209
Supergroup014	Known (defined by ICTV)	Partiti-Picobirna	partiti-picobirna	Supergroup014--partiti-picobirna_soil_ORF37_SRR5211364_k141_2124_flag1_multi9_len1887	Supergroup014_sp_6841	593	292-567	276	Supergroup014--partiti-picobirna_soil_SRR5211364_k141_2124_flag1_multi9_len1887	1887
Supergroup014	Known (defined by ICTV)	Partiti-Picobirna	partiti-picobirna	Supergroup014--partiti-picobirna_soil_ORF21_SRR5211364_k141_2406_flag1_multi10_len1166	Supergroup014_sp_5838	388	231-388	158	Supergroup014--partiti-picobirna_soil_SRR5211364_k141_2406_flag1_multi10_len1166	1166
Supergroup014	Known (defined by ICTV)	Partiti-Picobirna	partiti-picobirna	Supergroup014--partiti-picobirna_soil_ORF2_SRR5211364_k141_6431_flag1_multi26_len2095	Supergroup014_sp_5970	662	334-615	282	Supergroup014--partiti-picobirna_soil_SRR5211364_k141_6431_flag1_multi26_len2095	2095
Supergroup014	Known (defined by ICTV)	Partiti-Picobirna	partiti-picobirna	Supergroup014--partiti-picobirna_soil_ORF1_SRR5211364_k141_9072_flag1_multi11_len1747	Supergroup014_sp_4978	547	230-518	289	Supergroup014--partiti-picobirna_soil_SRR5211364_k141_9072_flag1_multi11_len1747	1747
Supergroup014	Known (defined by ICTV)	Partiti-Picobirna	partiti-picobirna	Supergroup014--partiti-picobirna_soil_ORF13_SRR5211365_k141_3530_flag1_multi26_len2101	Supergroup014_sp_5970	658	334-615	282	Supergroup014--partiti-picobirna_soil_SRR5211365_k141_3530_flag1_multi26_len2101	2101
Supergroup014	Known (defined by ICTV)	Partiti-Picobirna	partiti-picobirna	Supergroup014--partiti-picobirna_soil_ORF11_SRR5211366_k141_1127_flag1_multi15_len2020	Supergroup014_sp_5970	645	334-615	282	Supergroup014--partiti-picobirna_soil_SRR5211366_k141_1127_flag1_multi15_len2020	2020
Supergroup014	Known (defined by ICTV)	Partiti-Picobirna	partiti-picobirna	Supergroup014--partiti-picobirna_soil_ORF27_SRR5211366_k141_11688_flag1_multi6_len1836	Supergroup014_sp_6841	581	292-567	276	Supergroup014--partiti-picobirna_soil_SRR5211366_k141_11688_flag1_multi6_len1836	1836
Supergroup014	Known (defined by ICTV)	Partiti-Picobirna	partiti-picobirna	Supergroup014--partiti-picobirna_soil_ORF41_SRR5211366_k141_11744_flag1_multi12_len1872	Supergroup014_sp_5838	616	314-596	283	Supergroup014--partiti-picobirna_soil_SRR5211366_k141_11744_flag1_multi12_len1872	1872
Supergroup014	Known (defined by ICTV)	Partiti-Picobirna	partiti-picobirna	Supergroup014--partiti-picobirna_soil_ORF14_SRR5211366_k141_12525_flag1_multi54_len1743	Supergroup014_sp_4978	547	230-518	289	Supergroup014--partiti-picobirna_soil_SRR5211366_k141_12525_flag1_multi54_len1743	1743
Supergroup014	Known (defined by ICTV)	Partiti-Picobirna	partiti-picobirna	Supergroup014--partiti-picobirna_soil_ORF1_SRR5211367_k141_1979_flag1_multi16_len1743	Supergroup014_sp_5838	572	314-570	257	Supergroup014--partiti-picobirna_soil_SRR5211367_k141_1979_flag1_multi16_len1743	1743
Supergroup014	Known (defined by ICTV)	Partiti-Picobirna	partiti-picobirna	Supergroup014--partiti-picobirna_soil_ORF42_SRR5211367_k141_633_flag1_multi8_len1958	Supergroup014_sp_6841	610	292-567	276	Supergroup014--partiti-picobirna_soil_SRR5211367_k141_633_flag1_multi8_len1958	1958
Supergroup014	Known (defined by ICTV)	Partiti-Picobirna	partiti-picobirna	Supergroup014--partiti-picobirna_soil_ORF1_SRR5211367_k141_6659_flag1_multi7_len1872	Supergroup014_sp_5970	605	334-602	269	Supergroup014--partiti-picobirna_soil_SRR5211367_k141_6659_flag1_multi7_len1872	1872
Supergroup014	Known (defined by ICTV)	Partiti-Picobirna	partiti-picobirna	Supergroup014--partiti-picobirna_soil_ORF31_SRR5211367_k141_8955_flag1_multi15_len1714	Supergroup014_sp_4978	547	230-518	289	Supergroup014--partiti-picobirna_soil_SRR5211367_k141_8955_flag1_multi15_len1714	1714
Supergroup014	Known (defined by ICTV)	Partiti-Picobirna	partiti-picobirna	Supergroup014--partiti-picobirna_soil_ORF7_SRR5211368_k141_3506_flag1_multi24_len2007	Supergroup014_sp_5970	638	334-615	282	Supergroup014--partiti-picobirna_soil_SRR5211368_k141_3506_flag1_multi24_len2007	2007
Supergroup014	Known (defined by ICTV)	Partiti-Picobirna	partiti-picobirna	Supergroup014--partiti-picobirna_soil_ORF14_SRR5211369_k141_14011_flag1_multi3_len912	Supergroup014_sp_8546	303	93-301	209	Supergroup014--partiti-picobirna_soil_SRR5211369_k141_14011_flag1_multi3_len912	912
Supergroup014	Known (defined by ICTV)	Partiti-Picobirna	partiti-picobirna	Supergroup014--partiti-picobirna_soil_ORF8_SRR5211369_k141_22505_flag1_multi5_len1534	Supergroup014_sp_5970	510	206-488	283	Supergroup014--partiti-picobirna_soil_SRR5211369_k141_22505_flag1_multi5_len1534	1534
Supergroup014	Known (defined by ICTV)	Partiti-Picobirna	partiti-picobirna	Supergroup014--partiti-picobirna_soil_ORF41_SRR5211369_k141_29124_flag1_multi13_len1873	Supergroup014_sp_6841	586	292-567	276	Supergroup014--partiti-picobirna_soil_SRR5211369_k141_29124_flag1_multi13_len1873	1873
Supergroup014	Known (defined by ICTV)	Partiti-Picobirna	partiti-picobirna	Supergroup014--partiti-picobirna_soil_ORF14_SRR5211369_k141_31587_flag1_multi29_len1713	Supergroup014_sp_4978	547	230-518	289	Supergroup014--partiti-picobirna_soil_SRR5211369_k141_31587_flag1_multi29_len1713	1713
Supergroup014	Known (defined by ICTV)	Partiti-Picobirna	partiti-picobirna	Supergroup014--partiti-picobirna_soil_ORF22_SRR5211369_k141_878_flag1_multi7_len1173	Supergroup014_sp_3753	386	25-321	297	Supergroup014--partiti-picobirna_soil_SRR5211369_k141_878_flag1_multi7_len1173	1173
Supergroup014	Known (defined by ICTV)	Partiti-Picobirna	partiti-picobirna	Supergroup014--partiti-picobirna_soil_ORF37_SRR5211369_k141_9822_flag1_multi14_len1764	Supergroup014_sp_5838	573	314-570	257	Supergroup014--partiti-picobirna_soil_SRR5211369_k141_9822_flag1_multi14_len1764	1764
Supergroup014	Known (defined by ICTV)	Partiti-Picobirna	partiti-picobirna	Supergroup014--partiti-picobirna_soil_ORF7_SRR5211370_k141_464_flag1_multi5_len1944	Supergroup014_sp_5970	617	334-608	275	Supergroup014--partiti-picobirna_soil_SRR5211370_k141_464_flag1_multi5_len1944	1944
Supergroup014	Known (defined by ICTV)	Partiti-Picobirna	partiti-picobirna	Supergroup014--partiti-picobirna_soil_ORF41_SRR5211370_k141_4717_flag1_multi9_len1866	Supergroup014_sp_6841	584	292-567	276	Supergroup014--partiti-picobirna_soil_SRR5211370_k141_4717_flag1_multi9_len1866	1866
Supergroup014	Known (defined by ICTV)	Partiti-Picobirna	partiti-picobirna	Supergroup014--partiti-picobirna_soil_ORF7_SRR5211370_k141_8150_flag1_multi11_len1713	Supergroup014_sp_4978	547	230-518	289	Supergroup014--partiti-picobirna_soil_SRR5211370_k141_8150_flag1_multi11_len1713	1713
Supergroup014	Known (defined by ICTV)	Partiti-Picobirna	partiti-picobirna	Supergroup014--partiti-picobirna_soil_ORF20_SRR5211371_k141_18305_flag1_multi4_len1210	Supergroup014_sp_5970	403	108-389	282	Supergroup014--partiti-picobirna_soil_SRR5211371_k141_18305_flag1_multi4_len1210	1210
Supergroup014	Known (defined by ICTV)	Partiti-Picobirna	partiti-picobirna	Supergroup014--partiti-picobirna_soil_ORF1_SRR5211371_k141_23318_flag1_multi20_len1763	Supergroup014_sp_5838	573	314-570	257	Supergroup014--partiti-picobirna_soil_SRR5211371_k141_23318_flag1_multi20_len1763	1763
Supergroup014	Known (defined by ICTV)	Partiti-Picobirna	partiti-picobirna	Supergroup014--partiti-picobirna_soil_ORF37_SRR5211371_k141_27572_flag1_multi15_len1874	Supergroup014_sp_6841	589	292-567	276	Supergroup014--partiti-picobirna_soil_SRR5211371_k141_27572_flag1_multi15_len1874	1874
Supergroup014	Known (defined by ICTV)	Partiti-Picobirna	partiti-picobirna	Supergroup014--partiti-picobirna_soil_ORF4_SRR5211371_k141_28063_flag1_multi6_len1148	Supergroup014_sp_2345	371	3-275	273	Supergroup014--partiti-picobirna_soil_SRR5211371_k141_28063_flag1_multi6_len1148	1148
Supergroup014	Known (defined by ICTV)	Partiti-Picobirna	partiti-picobirna	Supergroup014--partiti-picobirna_soil_ORF7_SRR5211371_k141_28985_flag1_multi7_len1651	Supergroup014_sp_6759	550	264-539	276	Supergroup014--partiti-picobirna_soil_SRR5211371_k141_28985_flag1_multi7_len1651	1651
Supergroup014	Known (defined by ICTV)	Partiti-Picobirna	partiti-picobirna	Supergroup014--partiti-picobirna_soil_ORF1_SRR5211371_k141_31672_flag1_multi123_len1750	Supergroup014_sp_4978	547	230-518	289	Supergroup014--partiti-picobirna_soil_SRR5211371_k141_31672_flag1_multi123_len1750	1750
Supergroup014	Known (defined by ICTV)	Partiti-Picobirna	partiti-picobirna	Supergroup014--partiti-picobirna_soil_ORF17_SRR5211373_k141_12920_flag1_multi36_len1960	Supergroup014_sp_4265	546	214-507	294	Supergroup014--partiti-picobirna_soil_SRR5211373_k141_12920_flag1_multi36_len1960	1960
Supergroup014	Known (defined by ICTV)	Partiti-Picobirna	partiti-picobirna	Supergroup014--partiti-picobirna_soil_ORF42_SRR5211373_k141_26015_flag1_multi6_len1906	Supergroup014_sp_4985	607	304-590	287	Supergroup014--partiti-picobirna_soil_SRR5211373_k141_26015_flag1_multi6_len1906	1906
Supergroup014	Known (defined by ICTV)	Partiti-Picobirna	partiti-picobirna	Supergroup014--partiti-picobirna_soil_ORF43_SRR5211373_k141_26635_flag1_multi15_len1900	Supergroup014_sp_5838	620	314-596	283	Supergroup014--partiti-picobirna_soil_SRR5211373_k141_26635_flag1_multi15_len1900	1900
Supergroup014	Known (defined by ICTV)	Partiti-Picobirna	partiti-picobirna	Supergroup014--partiti-picobirna_soil_ORF10_SRR5211373_k141_27793_flag1_multi16_len1947	Supergroup014_sp_6841	606	292-567	276	Supergroup014--partiti-picobirna_soil_SRR5211373_k141_27793_flag1_multi16_len1947	1947
Supergroup014	Known (defined by ICTV)	Partiti-Picobirna	partiti-picobirna	Supergroup014--partiti-picobirna_soil_ORF16_SRR5211373_k141_29385_flag1_multi4_len1030	Supergroup014_sp_2345	343	2-272	271	Supergroup014--partiti-picobirna_soil_SRR5211373_k141_29385_flag1_multi4_len1030	1030
Supergroup014	Known (defined by ICTV)	Partiti-Picobirna	partiti-picobirna	Supergroup014--partiti-picobirna_soil_ORF30_SRR5211373_k141_33745_flag1_multi69_len1694	Supergroup014_sp_4978	547	230-518	289	Supergroup014--partiti-picobirna_soil_SRR5211373_k141_33745_flag1_multi69_len1694	1694
Supergroup014	Known (defined by ICTV)	Partiti-Picobirna	partiti-picobirna	Supergroup014--partiti-picobirna_soil_ORF37_SRR5211374_k141_10564_flag1_multi12_len1764	Supergroup014_sp_5838	573	314-570	257	Supergroup014--partiti-picobirna_soil_SRR5211374_k141_10564_flag1_multi12_len1764	1764
Supergroup014	Known (defined by ICTV)	Partiti-Picobirna	partiti-picobirna	Supergroup014--partiti-picobirna_soil_ORF38_SRR5211374_k141_14589_flag1_multi17_len1962	Supergroup014_sp_6841	610	292-567	276	Supergroup014--partiti-picobirna_soil_SRR5211374_k141_14589_flag1_multi17_len1962	1962
Supergroup014	Known (defined by ICTV)	Partiti-Picobirna	partiti-picobirna	Supergroup014--partiti-picobirna_soil_ORF1_SRR5211374_k141_29498_flag1_multi111_len1744	Supergroup014_sp_4978	547	230-518	289	Supergroup014--partiti-picobirna_soil_SRR5211374_k141_29498_flag1_multi111_len1744	1744
Supergroup014	Known (defined by ICTV)	Partiti-Picobirna	partiti-picobirna	Supergroup014--partiti-picobirna_soil_ORF16_SRR5211374_k141_32675_flag1_multi4_len954	Supergroup014_sp_3753	317	14-310	297	Supergroup014--partiti-picobirna_soil_SRR5211374_k141_32675_flag1_multi4_len954	954
Supergroup014	Known (defined by ICTV)	Partiti-Picobirna	partiti-picobirna	Supergroup014--partiti-picobirna_soil_ORF2_SRR5211374_k141_35887_flag1_multi6_len1922	Supergroup014_sp_4985	605	304-590	287	Supergroup014--partiti-picobirna_soil_SRR5211374_k141_35887_flag1_multi6_len1922	1922
Supergroup014	Known (defined by ICTV)	Partiti-Picobirna	partiti-picobirna	Supergroup014--partiti-picobirna_soil_ORF43_SRR5211374_k141_3706_flag1_multi10_len2003	Supergroup014_sp_5970	645	334-615	282	Supergroup014--partiti-picobirna_soil_SRR5211374_k141_3706_flag1_multi10_len2003	2003
Supergroup014	Known (defined by ICTV)	Partiti-Picobirna	partiti-picobirna	Supergroup014--partiti-picobirna_soil_ORF18_SRR5211374_k141_7429_flag1_multi4_len1157	Supergroup014_sp_2345	385	19-321	303	Supergroup014--partiti-picobirna_soil_SRR5211374_k141_7429_flag1_multi4_len1157	1157
Supergroup014	Known (defined by ICTV)	Partiti-Picobirna	partiti-picobirna	Supergroup014--partiti-picobirna_soil_ORF1_SRR5211374_k141_7555_flag1_multi13_len1880	Supergroup014_sp_1257	609	240-549	310	Supergroup014--partiti-picobirna_soil_SRR5211374_k141_7555_flag1_multi13_len1880	1880
Supergroup014	Known (defined by ICTV)	Partiti-Picobirna	partiti-picobirna	Supergroup014--partiti-picobirna_soil_ORF29_SRR5211375_k141_10032_flag1_multi3_len1220	Supergroup014_sp_6841	406	117-392	276	Supergroup014--partiti-picobirna_soil_SRR5211375_k141_10032_flag1_multi3_len1220	1220
Supergroup014	Known (defined by ICTV)	Partiti-Picobirna	partiti-picobirna	Supergroup014--partiti-picobirna_soil_ORF26_SRR5211375_k141_3398_flag1_multi6_len1585	Supergroup014_sp_5838	515	314-514	201	Supergroup014--partiti-picobirna_soil_SRR5211375_k141_3398_flag1_multi6_len1585	1585
Supergroup014	Known (defined by ICTV)	Partiti-Picobirna	partiti-picobirna	Supergroup014--partiti-picobirna_soil_ORF17_SRR5211375_k141_7232_flag1_multi22_len2097	Supergroup014_sp_4978	547	230-518	289	Supergroup014--partiti-picobirna_soil_SRR5211375_k141_7232_flag1_multi22_len2097	2097
Supergroup014	Known (defined by ICTV)	Partiti-Picobirna	partiti-picobirna	Supergroup014--partiti-picobirna_soil_ORF10_SRR5211376_k141_18559_flag1_multi6_len980	Supergroup014_sp_4986	326	24-311	288	Supergroup014--partiti-picobirna_soil_SRR5211376_k141_18559_flag1_multi6_len980	980
Supergroup014	Known (defined by ICTV)	Partiti-Picobirna	partiti-picobirna	Supergroup014--partiti-picobirna_soil_ORF1_SRR5211376_k141_22796_flag1_multi4_len1093	Supergroup014_sp_2222	343	2-240	239	Supergroup014--partiti-picobirna_soil_SRR5211376_k141_22796_flag1_multi4_len1093	1093
Supergroup014	Known (defined by ICTV)	Partiti-Picobirna	partiti-picobirna	Supergroup014--partiti-picobirna_soil_ORF1_SRR5211376_k141_2811_flag1_multi36_len1840	Supergroup014_sp_1959	579	209-514	306	Supergroup014--partiti-picobirna_soil_SRR5211376_k141_2811_flag1_multi36_len1840	1840
Supergroup014	Known (defined by ICTV)	Partiti-Picobirna	partiti-picobirna	Supergroup014--partiti-picobirna_soil_ORF43_SRR5211376_k141_6148_flag1_multi20_len2015	Supergroup014_sp_5970	643	334-615	282	Supergroup014--partiti-picobirna_soil_SRR5211376_k141_6148_flag1_multi20_len2015	2015
Supergroup014	Known (defined by ICTV)	Partiti-Picobirna	partiti-picobirna	Supergroup014--partiti-picobirna_soil_ORF17_SRR5211376_k141_6850_flag1_multi7_len1744	Supergroup014_sp_1257	567	240-549	310	Supergroup014--partiti-picobirna_soil_SRR5211376_k141_6850_flag1_multi7_len1744	1744
Supergroup014	Known (defined by ICTV)	Partiti-Picobirna	partiti-picobirna	Supergroup014--partiti-picobirna_soil_ORF11_SRR5211377_k141_12573_flag1_multi5_len1086	Supergroup014_sp_5297	361	75-356	282	Supergroup014--partiti-picobirna_soil_SRR5211377_k141_12573_flag1_multi5_len1086	1086
Supergroup014	Known (defined by ICTV)	Partiti-Picobirna	partiti-picobirna	Supergroup014--partiti-picobirna_soil_ORF26_SRR5211377_k141_13013_flag1_multi215_len1757	Supergroup014_sp_4978	547	230-518	289	Supergroup014--partiti-picobirna_soil_SRR5211377_k141_13013_flag1_multi215_len1757	1757
Supergroup014	Known (defined by ICTV)	Partiti-Picobirna	partiti-picobirna	Supergroup014--partiti-picobirna_soil_ORF41_SRR5211377_k141_1950_flag1_multi5_len1788	Supergroup014_sp_5838	588	314-582	269	Supergroup014--partiti-picobirna_soil_SRR5211377_k141_1950_flag1_multi5_len1788	1788
Supergroup014	Known (defined by ICTV)	Partiti-Picobirna	partiti-picobirna	Supergroup014--partiti-picobirna_soil_ORF13_SRR5211378_k141_22870_flag1_multi15_len2068	Supergroup014_sp_5970	661	334-615	282	Supergroup014--partiti-picobirna_soil_SRR5211378_k141_22870_flag1_multi15_len2068	2068
Supergroup014	Known (defined by ICTV)	Partiti-Picobirna	partiti-picobirna	Supergroup014--partiti-picobirna_soil_ORF27_SRR5211378_k141_25921_flag1_multi9_len1806	Supergroup014_sp_1959	579	209-514	306	Supergroup014--partiti-picobirna_soil_SRR5211378_k141_25921_flag1_multi9_len1806	1806
Supergroup014	Known (defined by ICTV)	Partiti-Picobirna	partiti-picobirna	Supergroup014--partiti-picobirna_soil_ORF35_SRR5211378_k141_4207_flag1_multi6_len1570	Supergroup014_sp_4122	522	200-494	295	Supergroup014--partiti-picobirna_soil_SRR5211378_k141_4207_flag1_multi6_len1570	1570
Supergroup014	Known (defined by ICTV)	Partiti-Picobirna	partiti-picobirna	Supergroup014--partiti-picobirna_soil_ORF44_SRR5211379_k141_2001_flag1_multi6_len1796	Supergroup014_sp_1959	579	209-514	306	Supergroup014--partiti-picobirna_soil_SRR5211379_k141_2001_flag1_multi6_len1796	1796
Supergroup014	Known (defined by ICTV)	Partiti-Picobirna	partiti-picobirna	Supergroup014--partiti-picobirna_soil_ORF16_SRR5211379_k141_20147_flag1_multi8_len1547	Supergroup014_sp_769	515	143-456	314	Supergroup014--partiti-picobirna_soil_SRR5211379_k141_20147_flag1_multi8_len1547	1547
Supergroup014	Known (defined by ICTV)	Partiti-Picobirna	partiti-picobirna	Supergroup014--partiti-picobirna_soil_ORF12_SRR5211379_k141_27855_flag1_multi22_len2055	Supergroup014_sp_5970	651	334-615	282	Supergroup014--partiti-picobirna_soil_SRR5211379_k141_27855_flag1_multi22_len2055	2055
Supergroup014	Known (defined by ICTV)	Partiti-Picobirna	partiti-picobirna	Supergroup014--partiti-picobirna_soil_ORF23_SRR5211380_k141_18530_flag1_multi3_len1493	Supergroup014_sp_2213	484	239-479	241	Supergroup014--partiti-picobirna_soil_SRR5211380_k141_18530_flag1_multi3_len1493	1493
Supergroup014	Known (defined by ICTV)	Partiti-Picobirna	partiti-picobirna	Supergroup014--partiti-picobirna_soil_ORF1_SRR5211380_k141_3136_flag1_multi7_len2081	Supergroup014_sp_3759	616	245-541	297	Supergroup014--partiti-picobirna_soil_SRR5211380_k141_3136_flag1_multi7_len2081	2081
Supergroup014	Known (defined by ICTV)	Partiti-Picobirna	partiti-picobirna	Supergroup014--partiti-picobirna_soil_ORF7_SRR5211380_k141_3908_flag1_multi17_len2002	Supergroup014_sp_5970	637	334-615	282	Supergroup014--partiti-picobirna_soil_SRR5211380_k141_3908_flag1_multi17_len2002	2002
Supergroup014	Known (defined by ICTV)	Partiti-Picobirna	partiti-picobirna	Supergroup014--partiti-picobirna_soil_ORF28_SRR5211381_k141_11928_flag1_multi6_len1851	Supergroup014_sp_5971	608	308-588	281	Supergroup014--partiti-picobirna_soil_SRR5211381_k141_11928_flag1_multi6_len1851	1851
Supergroup014	Known (defined by ICTV)	Partiti-Picobirna	partiti-picobirna	Supergroup014--partiti-picobirna_soil_ORF19_SRR5211381_k141_19481_flag1_multi8_len1831	Supergroup014_sp_1959	579	209-514	306	Supergroup014--partiti-picobirna_soil_SRR5211381_k141_19481_flag1_multi8_len1831	1831
Supergroup014	Known (defined by ICTV)	Partiti-Picobirna	partiti-picobirna	Supergroup014--partiti-picobirna_soil_ORF35_SRR5211381_k141_28441_flag1_multi52_len2085	Supergroup014_sp_5970	661	334-615	282	Supergroup014--partiti-picobirna_soil_SRR5211381_k141_28441_flag1_multi52_len2085	2085
Supergroup014	Known (defined by ICTV)	Partiti-Picobirna	partiti-picobirna	Supergroup014--partiti-picobirna_soil_ORF1_SRR5211381_k141_51246_flag1_multi63_len1929	Supergroup014_sp_490	625	251-573	323	Supergroup014--partiti-picobirna_soil_SRR5211381_k141_51246_flag1_multi63_len1929	1929
Supergroup014	Known (defined by ICTV)	Partiti-Picobirna	partiti-picobirna	Supergroup014--partiti-picobirna_soil_ORF36_SRR5211382_k141_14922_flag1_multi116_len2098	Supergroup014_sp_5970	662	334-615	282	Supergroup014--partiti-picobirna_soil_SRR5211382_k141_14922_flag1_multi116_len2098	2098
Supergroup014	Known (defined by ICTV)	Partiti-Picobirna	partiti-picobirna	Supergroup014--partiti-picobirna_soil_ORF35_SRR5211382_k141_15620_flag1_multi3_len1810	Supergroup014_sp_5971	593	308-586	279	Supergroup014--partiti-picobirna_soil_SRR5211382_k141_15620_flag1_multi3_len1810	1810
Supergroup014	Known (defined by ICTV)	Partiti-Picobirna	partiti-picobirna	Supergroup014--partiti-picobirna_soil_ORF34_SRR5211382_k141_32314_flag1_multi9_len1792	Supergroup014_sp_1959	579	209-514	306	Supergroup014--partiti-picobirna_soil_SRR5211382_k141_32314_flag1_multi9_len1792	1792
Supergroup014	Known (defined by ICTV)	Partiti-Picobirna	partiti-picobirna	Supergroup014--partiti-picobirna_soil_ORF1_SRR5211382_k141_483_flag1_multi32_len1886	Supergroup014_sp_1257	609	240-549	310	Supergroup014--partiti-picobirna_soil_SRR5211382_k141_483_flag1_multi32_len1886	1886
Supergroup014	Known (defined by ICTV)	Partiti-Picobirna	partiti-picobirna	Supergroup014--partiti-picobirna_soil_ORF19_SRR5211383_k141_2537_flag1_multi17_len1839	Supergroup014_sp_1959	579	209-514	306	Supergroup014--partiti-picobirna_soil_SRR5211383_k141_2537_flag1_multi17_len1839	1839
Supergroup014	Known (defined by ICTV)	Partiti-Picobirna	partiti-picobirna	Supergroup014--partiti-picobirna_soil_ORF2_SRR5211383_k141_6619_flag1_multi9_len2013	Supergroup014_sp_5970	638	334-615	282	Supergroup014--partiti-picobirna_soil_SRR5211383_k141_6619_flag1_multi9_len2013	2013
Supergroup014	Known (defined by ICTV)	Partiti-Picobirna	partiti-picobirna	Supergroup014--partiti-picobirna_soil_ORF1_SRR5211384_k141_10552_flag1_multi7_len1377	Supergroup014_sp_5168	459	133-420	288	Supergroup014--partiti-picobirna_soil_SRR5211384_k141_10552_flag1_multi7_len1377	1377
Supergroup014	Known (defined by ICTV)	Partiti-Picobirna	partiti-picobirna	Supergroup014--partiti-picobirna_soil_ORF7_SRR5211384_k141_15903_flag1_multi12_len2023	Supergroup014_sp_5970	644	334-615	282	Supergroup014--partiti-picobirna_soil_SRR5211384_k141_15903_flag1_multi12_len2023	2023
Supergroup014	Known (defined by ICTV)	Partiti-Picobirna	partiti-picobirna	Supergroup014--partiti-picobirna_soil_ORF17_SRR5211384_k141_16547_flag1_multi5_len1544	Supergroup014_sp_1257	504	240-504	265	Supergroup014--partiti-picobirna_soil_SRR5211384_k141_16547_flag1_multi5_len1544	1544
Supergroup014	Known (defined by ICTV)	Partiti-Picobirna	partiti-picobirna	Supergroup014--partiti-picobirna_soil_ORF1_SRR5211384_k141_3831_flag1_multi10_len1830	Supergroup014_sp_1959	579	209-514	306	Supergroup014--partiti-picobirna_soil_SRR5211384_k141_3831_flag1_multi10_len1830	1830
Supergroup014	Known (defined by ICTV)	Partiti-Picobirna	partiti-picobirna	Supergroup014--partiti-picobirna_soil_ORF1_SRR5211384_k141_8067_flag1_multi3_len1335	Supergroup014_sp_1042	445	207-445	239	Supergroup014--partiti-picobirna_soil_SRR5211384_k141_8067_flag1_multi3_len1335	1335
Supergroup014	Known (defined by ICTV)	Partiti-Picobirna	partiti-picobirna	Supergroup014--partiti-picobirna_soil_ORF44_SRR5211385_k141_21884_flag1_multi7_len1971	Supergroup014_sp_5838	641	314-596	283	Supergroup014--partiti-picobirna_soil_SRR5211385_k141_21884_flag1_multi7_len1971	1971
Supergroup014	Known (defined by ICTV)	Partiti-Picobirna	partiti-picobirna	Supergroup014--partiti-picobirna_soil_ORF33_SRR5211385_k141_4377_flag1_multi6_len1210	Supergroup014_sp_1263	402	46-355	310	Supergroup014--partiti-picobirna_soil_SRR5211385_k141_4377_flag1_multi6_len1210	1210
Supergroup014	Known (defined by ICTV)	Partiti-Picobirna	partiti-picobirna	Supergroup014--partiti-picobirna_soil_ORF30_SRR5211385_k141_9354_flag1_multi10_len1690	Supergroup014_sp_4978	547	230-518	289	Supergroup014--partiti-picobirna_soil_SRR5211385_k141_9354_flag1_multi10_len1690	1690
Supergroup014	Known (defined by ICTV)	Partiti-Picobirna	partiti-picobirna	Supergroup014--partiti-picobirna_soil_ORF2_SRR5211386_k141_10729_flag1_multi26_len2093	Supergroup014_sp_5970	662	334-615	282	Supergroup014--partiti-picobirna_soil_SRR5211386_k141_10729_flag1_multi26_len2093	2093
Supergroup014	Known (defined by ICTV)	Partiti-Picobirna	partiti-picobirna	Supergroup014--partiti-picobirna_soil_ORF35_SRR5211386_k141_12714_flag1_multi23_len1838	Supergroup014_sp_1959	579	209-514	306	Supergroup014--partiti-picobirna_soil_SRR5211386_k141_12714_flag1_multi23_len1838	1838
Supergroup014	Known (defined by ICTV)	Partiti-Picobirna	partiti-picobirna	Supergroup014--partiti-picobirna_soil_ORF1_SRR5211386_k141_26806_flag1_multi7_len1906	Supergroup014_sp_1257	609	240-549	310	Supergroup014--partiti-picobirna_soil_SRR5211386_k141_26806_flag1_multi7_len1906	1906
Supergroup014	Known (defined by ICTV)	Partiti-Picobirna	partiti-picobirna	Supergroup014--partiti-picobirna_soil_ORF1_SRR5211387_k141_10379_flag1_multi18_len1840	Supergroup014_sp_1257	599	240-549	310	Supergroup014--partiti-picobirna_soil_SRR5211387_k141_10379_flag1_multi18_len1840	1840
Supergroup014	Known (defined by ICTV)	Partiti-Picobirna	partiti-picobirna	Supergroup014--partiti-picobirna_soil_ORF19_SRR5211387_k141_1579_flag1_multi26_len1839	Supergroup014_sp_1959	579	209-514	306	Supergroup014--partiti-picobirna_soil_SRR5211387_k141_1579_flag1_multi26_len1839	1839
Supergroup014	Known (defined by ICTV)	Partiti-Picobirna	partiti-picobirna	Supergroup014--partiti-picobirna_soil_ORF35_SRR5211387_k141_6582_flag1_multi21_len2048	Supergroup014_sp_5970	640	334-615	282	Supergroup014--partiti-picobirna_soil_SRR5211387_k141_6582_flag1_multi21_len2048	2048
Supergroup014	Known (defined by ICTV)	Partiti-Picobirna	partiti-picobirna	Supergroup014--partiti-picobirna_soil_ORF17_SRR5211387_k141_7569_flag1_multi15_len2500	Supergroup014_sp_3760	527	198-493	296	Supergroup014--partiti-picobirna_soil_SRR5211387_k141_7569_flag1_multi15_len2500	2500
Supergroup014	Known (defined by ICTV)	Partiti-Picobirna	partiti-picobirna	Supergroup014--partiti-picobirna_soil_ORF25_SRR5211388_k141_1353_flag1_multi7_len1673	Supergroup014_sp_5838	557	307-557	251	Supergroup014--partiti-picobirna_soil_SRR5211388_k141_1353_flag1_multi7_len1673	1673
Supergroup014	Known (defined by ICTV)	Partiti-Picobirna	partiti-picobirna	Supergroup014--partiti-picobirna_soil_ORF18_SRR5211388_k141_24754_flag1_multi4_len996	Supergroup014_sp_3279	331	2-294	293	Supergroup014--partiti-picobirna_soil_SRR5211388_k141_24754_flag1_multi4_len996	996
Supergroup014	Known (defined by ICTV)	Partiti-Picobirna	partiti-picobirna	Supergroup014--partiti-picobirna_soil_ORF15_SRR5211388_k141_30538_flag1_multi4_len1416	Supergroup014_sp_1257	472	238-472	235	Supergroup014--partiti-picobirna_soil_SRR5211388_k141_30538_flag1_multi4_len1416	1416
Supergroup014	Known (defined by ICTV)	Partiti-Picobirna	partiti-picobirna	Supergroup014--partiti-picobirna_soil_ORF6_SRR5211388_k141_4142_flag1_multi4_len1487	Supergroup014_sp_6081	495	334-495	162	Supergroup014--partiti-picobirna_soil_SRR5211388_k141_4142_flag1_multi4_len1487	1487
Supergroup014	Known (defined by ICTV)	Partiti-Picobirna	partiti-picobirna	Supergroup014--partiti-picobirna_soil_ORF30_SRR5211388_k141_8314_flag1_multi4_len1675	Supergroup014_sp_4978	547	230-518	289	Supergroup014--partiti-picobirna_soil_SRR5211388_k141_8314_flag1_multi4_len1675	1675
Supergroup014	Known (defined by ICTV)	Partiti-Picobirna	partiti-picobirna	Supergroup014--partiti-picobirna_soil_ORF5_SRR5211390_k141_15839_flag1_multi5_len1313	Supergroup014_sp_3279	432	66-363	298	Supergroup014--partiti-picobirna_soil_SRR5211390_k141_15839_flag1_multi5_len1313	1313
Supergroup014	Known (defined by ICTV)	Partiti-Picobirna	partiti-picobirna	Supergroup014--partiti-picobirna_soil_ORF1_SRR5211390_k141_20729_flag1_multi17_len1689	Supergroup014_sp_4982	547	230-518	289	Supergroup014--partiti-picobirna_soil_SRR5211390_k141_20729_flag1_multi17_len1689	1689
Supergroup014	Known (defined by ICTV)	Partiti-Picobirna	partiti-picobirna	Supergroup014--partiti-picobirna_soil_ORF35_SRR5211390_k141_39045_flag1_multi6_len1608	Supergroup014_sp_4978	530	230-518	289	Supergroup014--partiti-picobirna_soil_SRR5211390_k141_39045_flag1_multi6_len1608	1608
Supergroup014	Known (defined by ICTV)	Partiti-Picobirna	partiti-picobirna	Supergroup014--partiti-picobirna_soil_ORF20_SRR5211390_k141_39175_flag1_multi5_len1274	Supergroup014_sp_2345	424	178-424	247	Supergroup014--partiti-picobirna_soil_SRR5211390_k141_39175_flag1_multi5_len1274	1274
Supergroup014	Known (defined by ICTV)	Partiti-Picobirna	partiti-picobirna	Supergroup014--partiti-picobirna_soil_ORF17_SRR5211390_k141_50840_flag1_multi11_len1702	Supergroup014_sp_5297	556	235-521	287	Supergroup014--partiti-picobirna_soil_SRR5211390_k141_50840_flag1_multi11_len1702	1702
Supergroup014	Known (defined by ICTV)	Partiti-Picobirna	partiti-picobirna	Supergroup014--partiti-picobirna_soil_ORF4_SRR5211390_k141_51224_flag1_multi8_len1520	Supergroup014_sp_524	500	180-477	298	Supergroup014--partiti-picobirna_soil_SRR5211390_k141_51224_flag1_multi8_len1520	1520
Supergroup014	Known (defined by ICTV)	Partiti-Picobirna	partiti-picobirna	Supergroup014--partiti-picobirna_soil_ORF42_SRR5211390_k141_63451_flag1_multi9_len1983	Supergroup014_sp_5838	641	314-596	283	Supergroup014--partiti-picobirna_soil_SRR5211390_k141_63451_flag1_multi9_len1983	1983
Supergroup014	Known (defined by ICTV)	Partiti-Picobirna	partiti-picobirna	Supergroup014--partiti-picobirna_soil_ORF14_SRR5211391_k141_18121_flag1_multi5_len1822	Supergroup014_sp_5838	535	314-534	221	Supergroup014--partiti-picobirna_soil_SRR5211391_k141_18121_flag1_multi5_len1822	1822
Supergroup014	Known (defined by ICTV)	Partiti-Picobirna	partiti-picobirna	Supergroup014--partiti-picobirna_soil_ORF27_SRR5211391_k141_27985_flag1_multi7_len1894	Supergroup014_sp_3279	623	257-555	299	Supergroup014--partiti-picobirna_soil_SRR5211391_k141_27985_flag1_multi7_len1894	1894
Supergroup014	Known (defined by ICTV)	Partiti-Picobirna	partiti-picobirna	Supergroup014--partiti-picobirna_soil_ORF41_SRR5211391_k141_31151_flag1_multi15_len1906	Supergroup014_sp_6841	597	292-567	276	Supergroup014--partiti-picobirna_soil_SRR5211391_k141_31151_flag1_multi15_len1906	1906
Supergroup014	Known (defined by ICTV)	Partiti-Picobirna	partiti-picobirna	Supergroup014--partiti-picobirna_soil_ORF1_SRR5211391_k141_45452_flag1_multi7_len1830	Supergroup014_sp_3532	595	256-553	298	Supergroup014--partiti-picobirna_soil_SRR5211391_k141_45452_flag1_multi7_len1830	1830
Supergroup014	Known (defined by ICTV)	Partiti-Picobirna	partiti-picobirna	Supergroup014--partiti-picobirna_soil_ORF7_SRR5211391_k141_9130_flag1_multi12_len1732	Supergroup014_sp_4978	547	230-518	289	Supergroup014--partiti-picobirna_soil_SRR5211391_k141_9130_flag1_multi12_len1732	1732
Supergroup014	Known (defined by ICTV)	Partiti-Picobirna	partiti-picobirna	Supergroup014--partiti-picobirna_soil_ORF17_SRR5211392_k141_17483_flag1_multi7_len1593	Supergroup014_sp_3279	530	233-529	297	Supergroup014--partiti-picobirna_soil_SRR5211392_k141_17483_flag1_multi7_len1593	1593
Supergroup014	Known (defined by ICTV)	Partiti-Picobirna	partiti-picobirna	Supergroup014--partiti-picobirna_soil_ORF27_SRR5211392_k141_4748_flag1_multi3_len1358	Supergroup014_sp_6841	428	292-428	137	Supergroup014--partiti-picobirna_soil_SRR5211392_k141_4748_flag1_multi3_len1358	1358
Supergroup014	Known (defined by ICTV)	Partiti-Picobirna	partiti-picobirna	Supergroup014--partiti-picobirna_soil_ORF24_SRR5211392_k141_4872_flag1_multi5_len1251	Supergroup014_sp_5176	388	71-358	288	Supergroup014--partiti-picobirna_soil_SRR5211392_k141_4872_flag1_multi5_len1251	1251
Supergroup014	Known (defined by ICTV)	Partiti-Picobirna	partiti-picobirna	Supergroup014--partiti-picobirna_soil_ORF25_SRR5211393_k141_1299_flag1_multi10_len1551	Supergroup014_sp_5838	515	314-514	201	Supergroup014--partiti-picobirna_soil_SRR5211393_k141_1299_flag1_multi10_len1551	1551
Supergroup014	Known (defined by ICTV)	Partiti-Picobirna	partiti-picobirna	Supergroup014--partiti-picobirna_soil_ORF29_SRR5211393_k141_28262_flag1_multi7_len1567	Supergroup014_sp_1263	511	243-511	269	Supergroup014--partiti-picobirna_soil_SRR5211393_k141_28262_flag1_multi7_len1567	1567
Supergroup014	Known (defined by ICTV)	Partiti-Picobirna	partiti-picobirna	Supergroup014--partiti-picobirna_soil_ORF19_SRR5211393_k141_32896_flag1_multi47_len1878	Supergroup014_sp_1257	609	240-549	310	Supergroup014--partiti-picobirna_soil_SRR5211393_k141_32896_flag1_multi47_len1878	1878
Supergroup014	Known (defined by ICTV)	Partiti-Picobirna	partiti-picobirna	Supergroup014--partiti-picobirna_soil_ORF19_SRR5211394_k141_10389_flag1_multi5_len1142	Supergroup014_sp_5636	380	91-370	280	Supergroup014--partiti-picobirna_soil_SRR5211394_k141_10389_flag1_multi5_len1142	1142
Supergroup014	Known (defined by ICTV)	Partiti-Picobirna	partiti-picobirna	Supergroup014--partiti-picobirna_soil_ORF23_SRR5211395_k141_18190_flag1_multi5_len1496	Supergroup014_sp_4273	436	119-412	294	Supergroup014--partiti-picobirna_soil_SRR5211395_k141_18190_flag1_multi5_len1496	1496
Supergroup014	Known (defined by ICTV)	Partiti-Picobirna	partiti-picobirna	Supergroup014--partiti-picobirna_soil_ORF30_SRR5211395_k141_18785_flag1_multi34_len1391	Supergroup014_sp_5838	448	314-448	135	Supergroup014--partiti-picobirna_soil_SRR5211395_k141_18785_flag1_multi34_len1391	1391
Supergroup014	Known (defined by ICTV)	Partiti-Picobirna	partiti-picobirna	Supergroup014--partiti-picobirna_soil_ORF7_SRR5211395_k141_2022_flag1_multi4_len1708	Supergroup014_sp_4978	547	230-518	289	Supergroup014--partiti-picobirna_soil_SRR5211395_k141_2022_flag1_multi4_len1708	1708
Supergroup014	Known (defined by ICTV)	Partiti-Picobirna	partiti-picobirna	Supergroup014--partiti-picobirna_soil_ORF15_SRR5211395_k141_25250_flag1_multi3_len1147	Supergroup014_sp_524	382	155-382	228	Supergroup014--partiti-picobirna_soil_SRR5211395_k141_25250_flag1_multi3_len1147	1147
Supergroup014	Known (defined by ICTV)	Partiti-Picobirna	partiti-picobirna	Supergroup014--partiti-picobirna_soil_ORF1_SRR5211395_k141_49772_flag1_multi3_len1648	Supergroup014_sp_2345	546	147-448	302	Supergroup014--partiti-picobirna_soil_SRR5211395_k141_49772_flag1_multi3_len1648	1648
Supergroup014	Known (defined by ICTV)	Partiti-Picobirna	partiti-picobirna	Supergroup014--partiti-picobirna_soil_ORF35_SRR5211396_k141_11226_flag1_multi7_len1777	Supergroup014_sp_5838	592	303-584	282	Supergroup014--partiti-picobirna_soil_SRR5211396_k141_11226_flag1_multi7_len1777	1777
Supergroup014	Known (defined by ICTV)	Partiti-Picobirna	partiti-picobirna	Supergroup014--partiti-picobirna_soil_ORF7_SRR5211396_k141_15682_flag1_multi13_len1750	Supergroup014_sp_4978	547	230-518	289	Supergroup014--partiti-picobirna_soil_SRR5211396_k141_15682_flag1_multi13_len1750	1750
Supergroup014	Known (defined by ICTV)	Partiti-Picobirna	partiti-picobirna	Supergroup014--partiti-picobirna_soil_ORF34_SRR5211397_k141_25984_flag1_multi45_len2024	Supergroup014_sp_5970	640	334-615	282	Supergroup014--partiti-picobirna_soil_SRR5211397_k141_25984_flag1_multi45_len2024	2024
Supergroup014	Known (defined by ICTV)	Partiti-Picobirna	partiti-picobirna	Supergroup014--partiti-picobirna_soil_ORF33_SRR5211397_k141_26538_flag1_multi5_len1700	Supergroup014_sp_1079	566	259-565	307	Supergroup014--partiti-picobirna_soil_SRR5211397_k141_26538_flag1_multi5_len1700	1700
Supergroup014	Known (defined by ICTV)	Partiti-Picobirna	partiti-picobirna	Supergroup014--partiti-picobirna_soil_ORF13_SRR5211398_k141_25773_flag1_multi6_len1478	Supergroup014_sp_1079	492	189-491	303	Supergroup014--partiti-picobirna_soil_SRR5211398_k141_25773_flag1_multi6_len1478	1478
Supergroup014	Known (defined by ICTV)	Partiti-Picobirna	partiti-picobirna	Supergroup014--partiti-picobirna_soil_ORF13_SRR5211398_k141_29860_flag1_multi107_len2108	Supergroup014_sp_5970	662	334-615	282	Supergroup014--partiti-picobirna_soil_SRR5211398_k141_29860_flag1_multi107_len2108	2108
Supergroup014	Known (defined by ICTV)	Partiti-Picobirna	partiti-picobirna	Supergroup014--partiti-picobirna_soil_ORF12_SRR5211399_k141_922_flag1_multi55_len2065	Supergroup014_sp_5970	654	334-615	282	Supergroup014--partiti-picobirna_soil_SRR5211399_k141_922_flag1_multi55_len2065	2065
Supergroup014	Known (defined by ICTV)	Partiti-Picobirna	partiti-picobirna	Supergroup014--partiti-picobirna_soil_ORF45_SRR5211400_k141_8919_flag1_multi23_len2079	Supergroup014_sp_5970	659	334-615	282	Supergroup014--partiti-picobirna_soil_SRR5211400_k141_8919_flag1_multi23_len2079	2079
Supergroup014	Known (defined by ICTV)	Partiti-Picobirna	partiti-picobirna	Supergroup014--partiti-picobirna_soil_ORF1_SRR5211401_k141_134_flag1_multi4_len1892	Supergroup014_sp_2213	604	239-542	304	Supergroup014--partiti-picobirna_soil_SRR5211401_k141_134_flag1_multi4_len1892	1892
Supergroup014	Known (defined by ICTV)	Partiti-Picobirna	partiti-picobirna	Supergroup014--partiti-picobirna_soil_ORF36_SRR5211401_k141_16326_flag1_multi122_len2108	Supergroup014_sp_5970	662	334-615	282	Supergroup014--partiti-picobirna_soil_SRR5211401_k141_16326_flag1_multi122_len2108	2108
Supergroup014	Known (defined by ICTV)	Partiti-Picobirna	partiti-picobirna	Supergroup014--partiti-picobirna_soil_ORF28_SRR5211401_k141_18660_flag1_multi16_len2068	Supergroup014_sp_416	686	278-609	332	Supergroup014--partiti-picobirna_soil_SRR5211401_k141_18660_flag1_multi16_len2068	2068
Supergroup014	Known (defined by ICTV)	Partiti-Picobirna	partiti-picobirna	Supergroup014--partiti-picobirna_soil_ORF1_SRR5211401_k141_31151_flag1_multi8_len1338	Supergroup014_sp_1079	446	311-446	136	Supergroup014--partiti-picobirna_soil_SRR5211401_k141_31151_flag1_multi8_len1338	1338
Supergroup014	Known (defined by ICTV)	Partiti-Picobirna	partiti-picobirna	Supergroup014--partiti-picobirna_soil_ORF4_SRR5211401_k141_56437_flag1_multi6_len969	Supergroup014_sp_7973	302	2-250	249	Supergroup014--partiti-picobirna_soil_SRR5211401_k141_56437_flag1_multi6_len969	969
Supergroup014	Known (defined by ICTV)	Partiti-Picobirna	partiti-picobirna	Supergroup014--partiti-picobirna_soil_ORF21_SRR5211401_k141_56532_flag1_multi5_len908	Supergroup014_sp_8506	302	9-220	212	Supergroup014--partiti-picobirna_soil_SRR5211401_k141_56532_flag1_multi5_len908	908
Supergroup014	Known (defined by ICTV)	Partiti-Picobirna	partiti-picobirna	Supergroup014--partiti-picobirna_soil_ORF15_SRR5211401_k141_7010_flag1_multi4_len1871	Supergroup014_sp_1042	604	238-548	311	Supergroup014--partiti-picobirna_soil_SRR5211401_k141_7010_flag1_multi4_len1871	1871
Supergroup014	Known (defined by ICTV)	Partiti-Picobirna	partiti-picobirna	Supergroup014--partiti-picobirna_soil_ORF20_SRR5211402_k141_11267_flag1_multi5_len1666	Supergroup014_sp_1079	532	226-530	305	Supergroup014--partiti-picobirna_soil_SRR5211402_k141_11267_flag1_multi5_len1666	1666
Supergroup014	Known (defined by ICTV)	Partiti-Picobirna	partiti-picobirna	Supergroup014--partiti-picobirna_soil_ORF15_SRR5211402_k141_28353_flag1_multi4_len967	Supergroup014_sp_7973	322	99-322	224	Supergroup014--partiti-picobirna_soil_SRR5211402_k141_28353_flag1_multi4_len967	967
Supergroup014	Known (defined by ICTV)	Partiti-Picobirna	partiti-picobirna	Supergroup014--partiti-picobirna_soil_ORF7_SRR5211402_k141_4610_flag1_multi79_len2071	Supergroup014_sp_5970	653	334-615	282	Supergroup014--partiti-picobirna_soil_SRR5211402_k141_4610_flag1_multi79_len2071	2071
Supergroup014	Known (defined by ICTV)	Partiti-Picobirna	partiti-picobirna	Supergroup014--partiti-picobirna_soil_ORF35_SRR5212071_k141_14477_flag1_multi5_len1588	Supergroup014_sp_5838	528	205-487	283	Supergroup014--partiti-picobirna_soil_SRR5212071_k141_14477_flag1_multi5_len1588	1588
Supergroup014	Known (defined by ICTV)	Partiti-Picobirna	partiti-picobirna	Supergroup014--partiti-picobirna_soil_ORF25_SRR5212071_k141_16266_flag1_multi4_len1156	Supergroup014_sp_6841	385	106-379	274	Supergroup014--partiti-picobirna_soil_SRR5212071_k141_16266_flag1_multi4_len1156	1156
Supergroup014	Known (defined by ICTV)	Partiti-Picobirna	partiti-picobirna	Supergroup014--partiti-picobirna_soil_ORF14_SRR5212071_k141_18799_flag1_multi31_len1800	Supergroup014_sp_2345	589	190-492	303	Supergroup014--partiti-picobirna_soil_SRR5212071_k141_18799_flag1_multi31_len1800	1800
Supergroup014	Known (defined by ICTV)	Partiti-Picobirna	partiti-picobirna	Supergroup014--partiti-picobirna_soil_ORF18_SRR5212071_k141_20180_flag1_multi6_len1085	Supergroup014_sp_5156	361	57-344	288	Supergroup014--partiti-picobirna_soil_SRR5212071_k141_20180_flag1_multi6_len1085	1085
Supergroup014	Known (defined by ICTV)	Partiti-Picobirna	partiti-picobirna	Supergroup014--partiti-picobirna_soil_ORF31_SRR5212071_k141_22608_flag1_multi10_len1686	Supergroup014_sp_5297	555	234-520	287	Supergroup014--partiti-picobirna_soil_SRR5212071_k141_22608_flag1_multi10_len1686	1686
Supergroup014	Known (defined by ICTV)	Partiti-Picobirna	partiti-picobirna	Supergroup014--partiti-picobirna_soil_ORF7_SRR5212072_k141_13557_flag1_multi5_len1792	Supergroup014_sp_1079	597	294-596	303	Supergroup014--partiti-picobirna_soil_SRR5212072_k141_13557_flag1_multi5_len1792	1792
Supergroup014	Known (defined by ICTV)	Partiti-Picobirna	partiti-picobirna	Supergroup014--partiti-picobirna_soil_ORF5_SRR5212072_k141_25198_flag1_multi7_len1348	Supergroup014_sp_1257	437	240-436	197	Supergroup014--partiti-picobirna_soil_SRR5212072_k141_25198_flag1_multi7_len1348	1348
Supergroup014	Known (defined by ICTV)	Partiti-Picobirna	partiti-picobirna	Supergroup014--partiti-picobirna_soil_ORF36_SRR5212072_k141_2835_flag1_multi63_len2111	Supergroup014_sp_5970	662	334-615	282	Supergroup014--partiti-picobirna_soil_SRR5212072_k141_2835_flag1_multi63_len2111	2111
Supergroup014	Known (defined by ICTV)	Partiti-Picobirna	partiti-picobirna	Supergroup014--partiti-picobirna_soil_ORF34_SRR5212072_k141_6339_flag1_multi8_len1821	Supergroup014_sp_1959	579	209-514	306	Supergroup014--partiti-picobirna_soil_SRR5212072_k141_6339_flag1_multi8_len1821	1821
Supergroup014	Known (defined by ICTV)	Partiti-Picobirna	partiti-picobirna	Supergroup014--partiti-picobirna_soil_ORF15_SRR5212073_k141_1365_flag1_multi9_len1898	Supergroup014_sp_5838	619	314-596	283	Supergroup014--partiti-picobirna_soil_SRR5212073_k141_1365_flag1_multi9_len1898	1898
Supergroup014	Known (defined by ICTV)	Partiti-Picobirna	partiti-picobirna	Supergroup014--partiti-picobirna_soil_ORF25_SRR5212073_k141_15019_flag1_multi7_len1164	Supergroup014_sp_2345	377	3-280	278	Supergroup014--partiti-picobirna_soil_SRR5212073_k141_15019_flag1_multi7_len1164	1164
Supergroup014	Known (defined by ICTV)	Partiti-Picobirna	partiti-picobirna	Supergroup014--partiti-picobirna_soil_ORF30_SRR5212073_k141_31068_flag1_multi16_len1951	Supergroup014_sp_5156	596	284-570	287	Supergroup014--partiti-picobirna_soil_SRR5212073_k141_31068_flag1_multi16_len1951	1951
Supergroup014	Known (defined by ICTV)	Partiti-Picobirna	partiti-picobirna	Supergroup014--partiti-picobirna_soil_ORF31_SRR5212073_k141_35119_flag1_multi21_len1714	Supergroup014_sp_4978	547	230-518	289	Supergroup014--partiti-picobirna_soil_SRR5212073_k141_35119_flag1_multi21_len1714	1714
Supergroup014	Known (defined by ICTV)	Partiti-Picobirna	partiti-picobirna	Supergroup014--partiti-picobirna_soil_ORF10_SRR5212073_k141_3897_flag1_multi7_len1878	Supergroup014_sp_6841	588	292-567	276	Supergroup014--partiti-picobirna_soil_SRR5212073_k141_3897_flag1_multi7_len1878	1878
Supergroup014	Known (defined by ICTV)	Partiti-Picobirna	partiti-picobirna	Supergroup014--partiti-picobirna_soil_ORF15_SRR5212073_k141_4606_flag1_multi6_len1723	Supergroup014_sp_1257	558	240-549	310	Supergroup014--partiti-picobirna_soil_SRR5212073_k141_4606_flag1_multi6_len1723	1723
Supergroup014	Known (defined by ICTV)	Partiti-Picobirna	partiti-picobirna	Supergroup014--partiti-picobirna_soil_ORF36_SRR5212074_k141_16934_flag1_multi35_len2103	Supergroup014_sp_5970	662	334-615	282	Supergroup014--partiti-picobirna_soil_SRR5212074_k141_16934_flag1_multi35_len2103	2103
Supergroup014	Known (defined by ICTV)	Partiti-Picobirna	partiti-picobirna	Supergroup014--partiti-picobirna_soil_ORF38_SRR5212074_k141_20226_flag1_multi6_len1960	Supergroup014_sp_3759	595	245-541	297	Supergroup014--partiti-picobirna_soil_SRR5212074_k141_20226_flag1_multi6_len1960	1960
Supergroup014	Known (defined by ICTV)	Partiti-Picobirna	partiti-picobirna	Supergroup014--partiti-picobirna_soil_ORF1_SRR5212074_k141_638_flag1_multi4_len1116	Supergroup014_sp_2091	372	30-334	305	Supergroup014--partiti-picobirna_soil_SRR5212074_k141_638_flag1_multi4_len1116	1116
Supergroup014	Known (defined by ICTV)	Partiti-Picobirna	partiti-picobirna	Supergroup014--partiti-picobirna_soil_ORF41_SRR5212075_k141_10988_flag1_multi13_len1907	Supergroup014_sp_6841	598	292-567	276	Supergroup014--partiti-picobirna_soil_SRR5212075_k141_10988_flag1_multi13_len1907	1907
Supergroup014	Known (defined by ICTV)	Partiti-Picobirna	partiti-picobirna	Supergroup014--partiti-picobirna_soil_ORF18_SRR5212075_k141_13121_flag1_multi5_len1148	Supergroup014_sp_1257	379	10-319	310	Supergroup014--partiti-picobirna_soil_SRR5212075_k141_13121_flag1_multi5_len1148	1148
Supergroup014	Known (defined by ICTV)	Partiti-Picobirna	partiti-picobirna	Supergroup014--partiti-picobirna_soil_ORF31_SRR5212075_k141_1651_flag1_multi17_len1714	Supergroup014_sp_4978	547	230-518	289	Supergroup014--partiti-picobirna_soil_SRR5212075_k141_1651_flag1_multi17_len1714	1714
Supergroup014	Known (defined by ICTV)	Partiti-Picobirna	partiti-picobirna	Supergroup014--partiti-picobirna_soil_ORF35_SRR5212075_k141_9682_flag1_multi4_len2016	Supergroup014_sp_5970	641	334-615	282	Supergroup014--partiti-picobirna_soil_SRR5212075_k141_9682_flag1_multi4_len2016	2016
Supergroup014	Known (defined by ICTV)	Partiti-Picobirna	partiti-picobirna	Supergroup014--partiti-picobirna_soil_ORF12_SRR5212076_k141_11721_flag1_multi3_len917	Supergroup014_sp_5856	305	33-298	266	Supergroup014--partiti-picobirna_soil_SRR5212076_k141_11721_flag1_multi3_len917	917
Supergroup014	Known (defined by ICTV)	Partiti-Picobirna	partiti-picobirna	Supergroup014--partiti-picobirna_soil_ORF31_SRR5212076_k141_16008_flag1_multi27_len1978	Supergroup014_sp_5838	641	314-596	283	Supergroup014--partiti-picobirna_soil_SRR5212076_k141_16008_flag1_multi27_len1978	1978
Supergroup014	Known (defined by ICTV)	Partiti-Picobirna	partiti-picobirna	Supergroup014--partiti-picobirna_soil_ORF10_SRR5212076_k141_32758_flag1_multi7_len1795	Supergroup014_sp_6841	564	292-562	271	Supergroup014--partiti-picobirna_soil_SRR5212076_k141_32758_flag1_multi7_len1795	1795
Supergroup014	Known (defined by ICTV)	Partiti-Picobirna	partiti-picobirna	Supergroup014--partiti-picobirna_soil_ORF13_SRR5212076_k141_34004_flag1_multi25_len2025	Supergroup014_sp_5156	615	284-571	288	Supergroup014--partiti-picobirna_soil_SRR5212076_k141_34004_flag1_multi25_len2025	2025
Supergroup014	Known (defined by ICTV)	Partiti-Picobirna	partiti-picobirna	Supergroup014--partiti-picobirna_soil_ORF6_SRR5212076_k141_36665_flag1_multi16_len1793	Supergroup014_sp_2345	588	189-491	303	Supergroup014--partiti-picobirna_soil_SRR5212076_k141_36665_flag1_multi16_len1793	1793
Supergroup014	Known (defined by ICTV)	Partiti-Picobirna	partiti-picobirna	Supergroup014--partiti-picobirna_soil_ORF1_SRR5212076_k141_3817_flag1_multi5_len1643	Supergroup014_sp_5169	537	223-510	288	Supergroup014--partiti-picobirna_soil_SRR5212076_k141_3817_flag1_multi5_len1643	1643
Supergroup014	Known (defined by ICTV)	Partiti-Picobirna	partiti-picobirna	Supergroup014--partiti-picobirna_soil_ORF30_SRR5212077_k141_26857_flag1_multi55_len1978	Supergroup014_sp_5156	603	284-571	288	Supergroup014--partiti-picobirna_soil_SRR5212077_k141_26857_flag1_multi55_len1978	1978
Supergroup014	Known (defined by ICTV)	Partiti-Picobirna	partiti-picobirna	Supergroup014--partiti-picobirna_soil_ORF7_SRR5212077_k141_32891_flag1_multi27_len1748	Supergroup014_sp_4978	547	230-518	289	Supergroup014--partiti-picobirna_soil_SRR5212077_k141_32891_flag1_multi27_len1748	1748
Supergroup014	Known (defined by ICTV)	Partiti-Picobirna	partiti-picobirna	Supergroup014--partiti-picobirna_soil_ORF1_SRR5212077_k141_4424_flag1_multi5_len921	Supergroup014_sp_5970	306	2-284	283	Supergroup014--partiti-picobirna_soil_SRR5212077_k141_4424_flag1_multi5_len921	921
Supergroup014	Known (defined by ICTV)	Partiti-Picobirna	partiti-picobirna	Supergroup014--partiti-picobirna_soil_ORF21_SRR5212077_k141_7887_flag1_multi8_len1205	Supergroup014_sp_2345	401	188-401	214	Supergroup014--partiti-picobirna_soil_SRR5212077_k141_7887_flag1_multi8_len1205	1205
Supergroup014	Known (defined by ICTV)	Partiti-Picobirna	partiti-picobirna	Supergroup014--partiti-picobirna_soil_ORF45_SRR5212078_k141_26816_flag1_multi53_len2080	Supergroup014_sp_5970	660	334-615	282	Supergroup014--partiti-picobirna_soil_SRR5212078_k141_26816_flag1_multi53_len2080	2080
Supergroup014	Known (defined by ICTV)	Partiti-Picobirna	partiti-picobirna	Supergroup014--partiti-picobirna_soil_ORF1_SRR5212078_k141_4790_flag1_multi7_len1249	Supergroup014_sp_7973	416	205-416	212	Supergroup014--partiti-picobirna_soil_SRR5212078_k141_4790_flag1_multi7_len1249	1249
Supergroup014	Known (defined by ICTV)	Partiti-Picobirna	partiti-picobirna	Supergroup014--partiti-picobirna_soil_ORF20_SRR5212078_k141_6022_flag1_multi7_len1533	Supergroup014_sp_2213	501	239-501	263	Supergroup014--partiti-picobirna_soil_SRR5212078_k141_6022_flag1_multi7_len1533	1533
Supergroup014	Known (defined by ICTV)	Partiti-Picobirna	partiti-picobirna	Supergroup014--partiti-picobirna_soil_ORF12_SRR5212078_k141_910_flag1_multi4_len1096	Supergroup014_sp_1079	364	5-315	311	Supergroup014--partiti-picobirna_soil_SRR5212078_k141_910_flag1_multi4_len1096	1096
Supergroup014	Known (defined by ICTV)	Partiti-Picobirna	partiti-picobirna	Supergroup014--partiti-picobirna_soil_ORF42_SRR5212079_k141_10783_flag1_multi6_len1784	Supergroup014_sp_1959	579	209-514	306	Supergroup014--partiti-picobirna_soil_SRR5212079_k141_10783_flag1_multi6_len1784	1784
Supergroup014	Known (defined by ICTV)	Partiti-Picobirna	partiti-picobirna	Supergroup014--partiti-picobirna_soil_ORF36_SRR5212079_k141_21711_flag1_multi119_len2107	Supergroup014_sp_5970	662	334-615	282	Supergroup014--partiti-picobirna_soil_SRR5212079_k141_21711_flag1_multi119_len2107	2107
Supergroup014	Known (defined by ICTV)	Partiti-Picobirna	partiti-picobirna	Supergroup014--partiti-picobirna_soil_ORF39_SRR5212080_k141_13635_flag1_multi7_len1820	Supergroup014_sp_5838	606	313-595	283	Supergroup014--partiti-picobirna_soil_SRR5212080_k141_13635_flag1_multi7_len1820	1820
Supergroup014	Known (defined by ICTV)	Partiti-Picobirna	partiti-picobirna	Supergroup014--partiti-picobirna_soil_ORF14_SRR5212080_k141_1430_flag1_multi4_len1085	Supergroup014_sp_9268	361	246-361	116	Supergroup014--partiti-picobirna_soil_SRR5212080_k141_1430_flag1_multi4_len1085	1085
Supergroup014	Known (defined by ICTV)	Partiti-Picobirna	partiti-picobirna	Supergroup014--partiti-picobirna_soil_ORF32_SRR5212080_k141_22506_flag1_multi29_len1798	Supergroup014_sp_2345	589	190-492	303	Supergroup014--partiti-picobirna_soil_SRR5212080_k141_22506_flag1_multi29_len1798	1798
Supergroup014	Known (defined by ICTV)	Partiti-Picobirna	partiti-picobirna	Supergroup014--partiti-picobirna_soil_ORF31_SRR5212080_k141_5236_flag1_multi19_len2027	Supergroup014_sp_5156	615	284-571	288	Supergroup014--partiti-picobirna_soil_SRR5212080_k141_5236_flag1_multi19_len2027	2027
Supergroup014	Known (defined by ICTV)	Partiti-Picobirna	partiti-picobirna	Supergroup014--partiti-picobirna_soil_ORF20_SRR5212080_k141_951_flag1_multi9_len1084	Supergroup014_sp_4978	343	26-314	289	Supergroup014--partiti-picobirna_soil_SRR5212080_k141_951_flag1_multi9_len1084	1084
Supergroup014	Known (defined by ICTV)	Partiti-Picobirna	partiti-picobirna	Supergroup014--partiti-picobirna_soil_ORF30_SRR5212533_k141_24227_flag1_multi46_len1962	Supergroup014_sp_6841	609	292-567	276	Supergroup014--partiti-picobirna_soil_SRR5212533_k141_24227_flag1_multi46_len1962	1962
Supergroup014	Known (defined by ICTV)	Partiti-Picobirna	partiti-picobirna	Supergroup014--partiti-picobirna_soil_ORF24_SRR5212533_k141_25525_flag1_multi19_len1457	Supergroup014_sp_5838	471	314-471	158	Supergroup014--partiti-picobirna_soil_SRR5212533_k141_25525_flag1_multi19_len1457	1457
Supergroup014	Known (defined by ICTV)	Partiti-Picobirna	partiti-picobirna	Supergroup014--partiti-picobirna_soil_ORF7_SRR5212533_k141_26194_flag1_multi37_len1747	Supergroup014_sp_4978	547	230-518	289	Supergroup014--partiti-picobirna_soil_SRR5212533_k141_26194_flag1_multi37_len1747	1747
Supergroup014	Known (defined by ICTV)	Partiti-Picobirna	partiti-picobirna	Supergroup014--partiti-picobirna_soil_ORF7_SRR5212533_k141_2689_flag1_multi28_len2200	Supergroup014_sp_5970	662	334-615	282	Supergroup014--partiti-picobirna_soil_SRR5212533_k141_2689_flag1_multi28_len2200	2200
Supergroup014	Known (defined by ICTV)	Partiti-Picobirna	partiti-picobirna	Supergroup014--partiti-picobirna_soil_ORF7_SRR5212534_k141_19598_flag1_multi42_len1742	Supergroup014_sp_4978	547	230-518	289	Supergroup014--partiti-picobirna_soil_SRR5212534_k141_19598_flag1_multi42_len1742	1742
Supergroup014	Known (defined by ICTV)	Partiti-Picobirna	partiti-picobirna	Supergroup014--partiti-picobirna_soil_ORF17_SRR5212534_k141_21071_flag1_multi8_len1034	Supergroup014_sp_5970	344	39-321	283	Supergroup014--partiti-picobirna_soil_SRR5212534_k141_21071_flag1_multi8_len1034	1034
Supergroup014	Known (defined by ICTV)	Partiti-Picobirna	partiti-picobirna	Supergroup014--partiti-picobirna_soil_ORF14_SRR5212534_k141_5123_flag1_multi10_len1794	Supergroup014_sp_5838	597	313-593	281	Supergroup014--partiti-picobirna_soil_SRR5212534_k141_5123_flag1_multi10_len1794	1794
Supergroup014	Known (defined by ICTV)	Partiti-Picobirna	partiti-picobirna	Supergroup014--partiti-picobirna_soil_ORF16_SRR5212535_k141_10397_flag1_multi4_len1528	Supergroup014_sp_1959	499	209-499	291	Supergroup014--partiti-picobirna_soil_SRR5212535_k141_10397_flag1_multi4_len1528	1528
Supergroup014	Known (defined by ICTV)	Partiti-Picobirna	partiti-picobirna	Supergroup014--partiti-picobirna_soil_ORF2_SRR5212535_k141_16021_flag1_multi44_len2085	Supergroup014_sp_5970	662	334-615	282	Supergroup014--partiti-picobirna_soil_SRR5212535_k141_16021_flag1_multi44_len2085	2085
Supergroup014	Known (defined by ICTV)	Partiti-Picobirna	partiti-picobirna	Supergroup014--partiti-picobirna_soil_ORF1_SRR5212535_k141_24047_flag1_multi7_len1716	Supergroup014_sp_1257	558	240-549	310	Supergroup014--partiti-picobirna_soil_SRR5212535_k141_24047_flag1_multi7_len1716	1716
Supergroup014	Known (defined by ICTV)	Partiti-Picobirna	partiti-picobirna	Supergroup014--partiti-picobirna_soil_ORF31_SRR5212535_k141_28219_flag1_multi3_len1705	Supergroup014_sp_490	567	238-560	323	Supergroup014--partiti-picobirna_soil_SRR5212535_k141_28219_flag1_multi3_len1705	1705
Supergroup014	Known (defined by ICTV)	Partiti-Picobirna	partiti-picobirna	Supergroup014--partiti-picobirna_soil_ORF17_SRR5212536_k141_11237_flag1_multi7_len1686	Supergroup014_sp_1959	550	209-514	306	Supergroup014--partiti-picobirna_soil_SRR5212536_k141_11237_flag1_multi7_len1686	1686
Supergroup014	Known (defined by ICTV)	Partiti-Picobirna	partiti-picobirna	Supergroup014--partiti-picobirna_soil_ORF12_SRR5212536_k141_31517_flag1_multi26_len2076	Supergroup014_sp_5970	662	334-615	282	Supergroup014--partiti-picobirna_soil_SRR5212536_k141_31517_flag1_multi26_len2076	2076
Supergroup014	Known (defined by ICTV)	Partiti-Picobirna	partiti-picobirna	Supergroup014--partiti-picobirna_soil_ORF1_SRR5212537_k141_13423_flag1_multi77_len1756	Supergroup014_sp_4978	547	230-518	289	Supergroup014--partiti-picobirna_soil_SRR5212537_k141_13423_flag1_multi77_len1756	1756
Supergroup014	Known (defined by ICTV)	Partiti-Picobirna	partiti-picobirna	Supergroup014--partiti-picobirna_soil_ORF23_SRR5212537_k141_17265_flag1_multi5_len1673	Supergroup014_sp_2345	553	156-457	302	Supergroup014--partiti-picobirna_soil_SRR5212537_k141_17265_flag1_multi5_len1673	1673
Supergroup014	Known (defined by ICTV)	Partiti-Picobirna	partiti-picobirna	Supergroup014--partiti-picobirna_soil_ORF1_SRR5212537_k141_25529_flag1_multi3_len1516	Supergroup014_sp_6841	505	248-505	258	Supergroup014--partiti-picobirna_soil_SRR5212537_k141_25529_flag1_multi3_len1516	1516
Supergroup014	Known (defined by ICTV)	Partiti-Picobirna	partiti-picobirna	Supergroup014--partiti-picobirna_soil_ORF32_SRR5212537_k141_26179_flag1_multi8_len1482	Supergroup014_sp_5970	493	188-469	282	Supergroup014--partiti-picobirna_soil_SRR5212537_k141_26179_flag1_multi8_len1482	1482
Supergroup014	Known (defined by ICTV)	Partiti-Picobirna	partiti-picobirna	Supergroup014--partiti-picobirna_soil_ORF36_SRR5212537_k141_28147_flag1_multi24_len1668	Supergroup014_sp_5838	540	314-540	227	Supergroup014--partiti-picobirna_soil_SRR5212537_k141_28147_flag1_multi24_len1668	1668
Supergroup014	Known (defined by ICTV)	Partiti-Picobirna	partiti-picobirna	Supergroup014--partiti-picobirna_soil_ORF25_SRR5212537_k141_31867_flag1_multi4_len1340	Supergroup014_sp_1257	438	240-437	198	Supergroup014--partiti-picobirna_soil_SRR5212537_k141_31867_flag1_multi4_len1340	1340
Supergroup014	Known (defined by ICTV)	Partiti-Picobirna	partiti-picobirna	Supergroup014--partiti-picobirna_soil_ORF18_SRR5212537_k141_6755_flag1_multi3_len1037	Supergroup014_sp_3279	341	3-272	270	Supergroup014--partiti-picobirna_soil_SRR5212537_k141_6755_flag1_multi3_len1037	1037
Supergroup014	Known (defined by ICTV)	Partiti-Picobirna	partiti-picobirna	Supergroup014--partiti-picobirna_soil_ORF32_SRR5212537_k141_6814_flag1_multi9_len1708	Supergroup014_sp_7130	532	260-523	264	Supergroup014--partiti-picobirna_soil_SRR5212537_k141_6814_flag1_multi9_len1708	1708
Supergroup014	Known (defined by ICTV)	Partiti-Picobirna	partiti-picobirna	Supergroup014--partiti-picobirna_soil_ORF45_SRR5212537_k141_7370_flag1_multi60_len1994	Supergroup014_sp_4265	546	214-507	294	Supergroup014--partiti-picobirna_soil_SRR5212537_k141_7370_flag1_multi60_len1994	1994
Supergroup014	Known (defined by ICTV)	Partiti-Picobirna	partiti-picobirna	Supergroup014--partiti-picobirna_soil_ORF43_SRR5212538_k141_16283_flag1_multi6_len1927	Supergroup014_sp_5971	631	308-588	281	Supergroup014--partiti-picobirna_soil_SRR5212538_k141_16283_flag1_multi6_len1927	1927
Supergroup014	Known (defined by ICTV)	Partiti-Picobirna	partiti-picobirna	Supergroup014--partiti-picobirna_soil_ORF2_SRR5212538_k141_18012_flag1_multi25_len2002	Supergroup014_sp_5970	634	334-615	282	Supergroup014--partiti-picobirna_soil_SRR5212538_k141_18012_flag1_multi25_len2002	2002
Supergroup014	Known (defined by ICTV)	Partiti-Picobirna	partiti-picobirna	Supergroup014--partiti-picobirna_soil_ORF14_SRR5212538_k141_39116_flag1_multi5_len1207	Supergroup014_sp_4986	402	94-380	287	Supergroup014--partiti-picobirna_soil_SRR5212538_k141_39116_flag1_multi5_len1207	1207
Supergroup014	Known (defined by ICTV)	Partiti-Picobirna	partiti-picobirna	Supergroup014--partiti-picobirna_soil_ORF16_SRR5212538_k141_4370_flag1_multi8_len1615	Supergroup014_sp_1959	528	209-514	306	Supergroup014--partiti-picobirna_soil_SRR5212538_k141_4370_flag1_multi8_len1615	1615
Supergroup014	Known (defined by ICTV)	Partiti-Picobirna	partiti-picobirna	Supergroup014--partiti-picobirna_soil_ORF10_SRR5212538_k141_50168_flag1_multi2_len921	Supergroup014_sp_1257	306	2-304	303	Supergroup014--partiti-picobirna_soil_SRR5212538_k141_50168_flag1_multi2_len921	921
Supergroup014	Known (defined by ICTV)	Partiti-Picobirna	partiti-picobirna	Supergroup014--partiti-picobirna_soil_ORF17_SRR5212539_k141_11785_flag1_multi14_len1709	Supergroup014_sp_1257	555	240-549	310	Supergroup014--partiti-picobirna_soil_SRR5212539_k141_11785_flag1_multi14_len1709	1709
Supergroup014	Known (defined by ICTV)	Partiti-Picobirna	partiti-picobirna	Supergroup014--partiti-picobirna_soil_ORF39_SRR5212539_k141_16780_flag1_multi265_len2538	Supergroup014_sp_3760	533	198-493	296	Supergroup014--partiti-picobirna_soil_SRR5212539_k141_16780_flag1_multi265_len2538	2538
Supergroup014	Known (defined by ICTV)	Partiti-Picobirna	partiti-picobirna	Supergroup014--partiti-picobirna_soil_ORF7_SRR5212539_k141_44775_flag1_multi39_len2078	Supergroup014_sp_5970	662	334-615	282	Supergroup014--partiti-picobirna_soil_SRR5212539_k141_44775_flag1_multi39_len2078	2078
Supergroup014	Known (defined by ICTV)	Partiti-Picobirna	partiti-picobirna	Supergroup014--partiti-picobirna_soil_ORF19_SRR5212539_k141_44839_flag1_multi11_len964	Supergroup014_sp_2222	321	3-256	254	Supergroup014--partiti-picobirna_soil_SRR5212539_k141_44839_flag1_multi11_len964	964
Supergroup014	Known (defined by ICTV)	Partiti-Picobirna	partiti-picobirna	Supergroup014--partiti-picobirna_soil_ORF32_SRR5212539_k141_8132_flag1_multi6_len1270	Supergroup014_sp_1959	408	209-408	200	Supergroup014--partiti-picobirna_soil_SRR5212539_k141_8132_flag1_multi6_len1270	1270
Supergroup014	Known (defined by ICTV)	Partiti-Picobirna	partiti-picobirna	Supergroup014--partiti-picobirna_soil_ORF7_SRR5212540_k141_18822_flag1_multi80_len1748	Supergroup014_sp_4978	547	230-518	289	Supergroup014--partiti-picobirna_soil_SRR5212540_k141_18822_flag1_multi80_len1748	1748
Supergroup014	Known (defined by ICTV)	Partiti-Picobirna	partiti-picobirna	Supergroup014--partiti-picobirna_soil_ORF1_SRR5212540_k141_2040_flag1_multi9_len1886	Supergroup014_sp_5838	619	314-596	283	Supergroup014--partiti-picobirna_soil_SRR5212540_k141_2040_flag1_multi9_len1886	1886
Supergroup014	Known (defined by ICTV)	Partiti-Picobirna	partiti-picobirna	Supergroup014--partiti-picobirna_soil_ORF35_SRR5212541_k141_1167_flag1_multi23_len1847	Supergroup014_sp_1959	579	209-514	306	Supergroup014--partiti-picobirna_soil_SRR5212541_k141_1167_flag1_multi23_len1847	1847
Supergroup014	Known (defined by ICTV)	Partiti-Picobirna	partiti-picobirna	Supergroup014--partiti-picobirna_soil_ORF43_SRR5212541_k141_13333_flag1_multi2_len1673	Supergroup014_sp_3759	546	175-471	297	Supergroup014--partiti-picobirna_soil_SRR5212541_k141_13333_flag1_multi2_len1673	1673
Supergroup014	Known (defined by ICTV)	Partiti-Picobirna	partiti-picobirna	Supergroup014--partiti-picobirna_soil_ORF1_SRR5212541_k141_15836_flag1_multi4_len957	Supergroup014_sp_2222	319	2-228	227	Supergroup014--partiti-picobirna_soil_SRR5212541_k141_15836_flag1_multi4_len957	957
Supergroup014	Known (defined by ICTV)	Partiti-Picobirna	partiti-picobirna	Supergroup014--partiti-picobirna_soil_ORF7_SRR5212541_k141_17605_flag1_multi16_len2074	Supergroup014_sp_5970	661	334-615	282	Supergroup014--partiti-picobirna_soil_SRR5212541_k141_17605_flag1_multi16_len2074	2074
Supergroup014	Known (defined by ICTV)	Partiti-Picobirna	partiti-picobirna	Supergroup014--partiti-picobirna_soil_ORF5_SRR5212541_k141_30105_flag1_multi5_len1163	Supergroup014_sp_2091	387	6-310	305	Supergroup014--partiti-picobirna_soil_SRR5212541_k141_30105_flag1_multi5_len1163	1163
Supergroup014	Known (defined by ICTV)	Partiti-Picobirna	partiti-picobirna	Supergroup014--partiti-picobirna_soil_ORF21_SRR5212542_k141_13625_flag1_multi11_len1033	Supergroup014_sp_5970	341	13-295	283	Supergroup014--partiti-picobirna_soil_SRR5212542_k141_13625_flag1_multi11_len1033	1033
Supergroup014	Known (defined by ICTV)	Partiti-Picobirna	partiti-picobirna	Supergroup014--partiti-picobirna_soil_ORF13_SRR5212862_k141_15431_flag1_multi34_len2096	Supergroup014_sp_5970	662	334-615	282	Supergroup014--partiti-picobirna_soil_SRR5212862_k141_15431_flag1_multi34_len2096	2096
Supergroup014	Known (defined by ICTV)	Partiti-Picobirna	partiti-picobirna	Supergroup014--partiti-picobirna_soil_ORF1_SRR5212862_k141_4010_flag1_multi30_len1843	Supergroup014_sp_1959	579	209-514	306	Supergroup014--partiti-picobirna_soil_SRR5212862_k141_4010_flag1_multi30_len1843	1843
Supergroup014	Known (defined by ICTV)	Partiti-Picobirna	partiti-picobirna	Supergroup014--partiti-picobirna_soil_ORF16_SRR5212862_k141_5774_flag1_multi5_len1974	Supergroup014_sp_4986	619	291-574	284	Supergroup014--partiti-picobirna_soil_SRR5212862_k141_5774_flag1_multi5_len1974	1974
Supergroup014	Known (defined by ICTV)	Partiti-Picobirna	partiti-picobirna	Supergroup014--partiti-picobirna_soil_ORF1_SRR5212864_k141_22529_flag1_multi12_len1325	Supergroup014_sp_1257	427	240-427	188	Supergroup014--partiti-picobirna_soil_SRR5212864_k141_22529_flag1_multi12_len1325	1325
Supergroup014	Known (defined by ICTV)	Partiti-Picobirna	partiti-picobirna	Supergroup014--partiti-picobirna_soil_ORF9_SRR5212864_k141_26126_flag1_multi5_len1165	Supergroup014_sp_920	387	34-345	312	Supergroup014--partiti-picobirna_soil_SRR5212864_k141_26126_flag1_multi5_len1165	1165
Supergroup014	Known (defined by ICTV)	Partiti-Picobirna	partiti-picobirna	Supergroup014--partiti-picobirna_soil_ORF14_SRR5212864_k141_3100_flag1_multi12_len1869	Supergroup014_sp_5971	615	308-588	281	Supergroup014--partiti-picobirna_soil_SRR5212864_k141_3100_flag1_multi12_len1869	1869
Supergroup014	Known (defined by ICTV)	Partiti-Picobirna	partiti-picobirna	Supergroup014--partiti-picobirna_soil_ORF22_SRR5212864_k141_3327_flag1_multi3_len1089	Supergroup014_sp_8966	329	164-328	165	Supergroup014--partiti-picobirna_soil_SRR5212864_k141_3327_flag1_multi3_len1089	1089
Supergroup014	Known (defined by ICTV)	Partiti-Picobirna	partiti-picobirna	Supergroup014--partiti-picobirna_soil_ORF7_SRR5212864_k141_4014_flag1_multi24_len2016	Supergroup014_sp_5970	638	334-615	282	Supergroup014--partiti-picobirna_soil_SRR5212864_k141_4014_flag1_multi24_len2016	2016
Supergroup014	Known (defined by ICTV)	Partiti-Picobirna	partiti-picobirna	Supergroup014--partiti-picobirna_soil_ORF2_SRR5212865_k141_23576_flag1_multi29_len2092	Supergroup014_sp_5970	662	334-615	282	Supergroup014--partiti-picobirna_soil_SRR5212865_k141_23576_flag1_multi29_len2092	2092
Supergroup014	Known (defined by ICTV)	Partiti-Picobirna	partiti-picobirna	Supergroup014--partiti-picobirna_soil_ORF10_SRR5212865_k141_38523_flag1_multi6_len1177	Supergroup014_sp_5680	391	152-391	240	Supergroup014--partiti-picobirna_soil_SRR5212865_k141_38523_flag1_multi6_len1177	1177
Supergroup014	Known (defined by ICTV)	Partiti-Picobirna	partiti-picobirna	Supergroup014--partiti-picobirna_soil_ORF28_SRR5212865_k141_5864_flag1_multi6_len1819	Supergroup014_sp_5971	606	305-585	281	Supergroup014--partiti-picobirna_soil_SRR5212865_k141_5864_flag1_multi6_len1819	1819
Supergroup014	Known (defined by ICTV)	Partiti-Picobirna	partiti-picobirna	Supergroup014--partiti-picobirna_soil_ORF7_SRR5212866_k141_29967_flag1_multi18_len1989	Supergroup014_sp_5970	632	334-614	281	Supergroup014--partiti-picobirna_soil_SRR5212866_k141_29967_flag1_multi18_len1989	1989
Supergroup014	Known (defined by ICTV)	Partiti-Picobirna	partiti-picobirna	Supergroup014--partiti-picobirna_soil_ORF14_SRR5212866_k141_320_flag1_multi4_len945	Supergroup014_sp_5680	315	8-292	285	Supergroup014--partiti-picobirna_soil_SRR5212866_k141_320_flag1_multi4_len945	945
Supergroup014	Known (defined by ICTV)	Partiti-Picobirna	partiti-picobirna	Supergroup014--partiti-picobirna_soil_ORF17_SRR5212866_k141_34235_flag1_multi9_len1704	Supergroup014_sp_1959	556	209-514	306	Supergroup014--partiti-picobirna_soil_SRR5212866_k141_34235_flag1_multi9_len1704	1704
Supergroup014	Known (defined by ICTV)	Partiti-Picobirna	partiti-picobirna	Supergroup014--partiti-picobirna_soil_ORF1_SRR5212866_k141_40213_flag1_multi8_len1798	Supergroup014_sp_1257	585	240-549	310	Supergroup014--partiti-picobirna_soil_SRR5212866_k141_40213_flag1_multi8_len1798	1798
Supergroup014	Known (defined by ICTV)	Partiti-Picobirna	partiti-picobirna	Supergroup014--partiti-picobirna_soil_ORF15_SRR5212867_k141_14610_flag1_multi3_len910	Supergroup014_sp_6480	303	4-281	278	Supergroup014--partiti-picobirna_soil_SRR5212867_k141_14610_flag1_multi3_len910	910
Supergroup014	Known (defined by ICTV)	Partiti-Picobirna	partiti-picobirna	Supergroup014--partiti-picobirna_soil_ORF41_SRR5212867_k141_14670_flag1_multi14_len1811	Supergroup014_sp_2345	588	189-491	303	Supergroup014--partiti-picobirna_soil_SRR5212867_k141_14670_flag1_multi14_len1811	1811
Supergroup014	Known (defined by ICTV)	Partiti-Picobirna	partiti-picobirna	Supergroup014--partiti-picobirna_soil_ORF21_SRR5212868_k141_20936_flag1_multi11_len1174	Supergroup014_sp_5838	391	233-391	159	Supergroup014--partiti-picobirna_soil_SRR5212868_k141_20936_flag1_multi11_len1174	1174
Supergroup014	Known (defined by ICTV)	Partiti-Picobirna	partiti-picobirna	Supergroup014--partiti-picobirna_soil_ORF1_SRR5212868_k141_30827_flag1_multi3_len1078	Supergroup014_sp_1257	359	164-359	196	Supergroup014--partiti-picobirna_soil_SRR5212868_k141_30827_flag1_multi3_len1078	1078
Supergroup014	Known (defined by ICTV)	Partiti-Picobirna	partiti-picobirna	Supergroup014--partiti-picobirna_soil_ORF37_SRR5212868_k141_32561_flag1_multi9_len1890	Supergroup014_sp_6841	594	292-567	276	Supergroup014--partiti-picobirna_soil_SRR5212868_k141_32561_flag1_multi9_len1890	1890
Supergroup014	Known (defined by ICTV)	Partiti-Picobirna	partiti-picobirna	Supergroup014--partiti-picobirna_soil_ORF1_SRR5212868_k141_3792_flag1_multi3_len1150	Supergroup014_sp_2214	383	68-371	304	Supergroup014--partiti-picobirna_soil_SRR5212868_k141_3792_flag1_multi3_len1150	1150
Supergroup014	Known (defined by ICTV)	Partiti-Picobirna	partiti-picobirna	Supergroup014--partiti-picobirna_soil_ORF19_SRR5212868_k141_4162_flag1_multi4_len1212	Supergroup014_sp_2345	404	189-404	216	Supergroup014--partiti-picobirna_soil_SRR5212868_k141_4162_flag1_multi4_len1212	1212
Supergroup014	Known (defined by ICTV)	Partiti-Picobirna	partiti-picobirna	Supergroup014--partiti-picobirna_soil_ORF32_SRR5212868_k141_7756_flag1_multi10_len1545	Supergroup014_sp_524	508	180-500	321	Supergroup014--partiti-picobirna_soil_SRR5212868_k141_7756_flag1_multi10_len1545	1545
Supergroup014	Known (defined by ICTV)	Partiti-Picobirna	partiti-picobirna	Supergroup014--partiti-picobirna_soil_ORF31_SRR5212869_k141_11526_flag1_multi6_len1255	Supergroup014_sp_2352	408	177-408	232	Supergroup014--partiti-picobirna_soil_SRR5212869_k141_11526_flag1_multi6_len1255	1255
Supergroup014	Known (defined by ICTV)	Partiti-Picobirna	partiti-picobirna	Supergroup014--partiti-picobirna_soil_ORF13_SRR5212869_k141_19446_flag1_multi7_len1601	Supergroup014_sp_5838	525	314-525	212	Supergroup014--partiti-picobirna_soil_SRR5212869_k141_19446_flag1_multi7_len1601	1601
Supergroup014	Known (defined by ICTV)	Partiti-Picobirna	partiti-picobirna	Supergroup014--partiti-picobirna_soil_ORF1_SRR5212869_k141_23159_flag1_multi10_len1992	Supergroup014_sp_2345	585	186-488	303	Supergroup014--partiti-picobirna_soil_SRR5212869_k141_23159_flag1_multi10_len1992	1992
Supergroup014	Known (defined by ICTV)	Partiti-Picobirna	partiti-picobirna	Supergroup014--partiti-picobirna_soil_ORF44_SRR5212870_k141_6900_flag1_multi19_len2250	Supergroup014_sp_769	733	330-643	314	Supergroup014--partiti-picobirna_soil_SRR5212870_k141_6900_flag1_multi19_len2250	2250
Supergroup014	Known (defined by ICTV)	Partiti-Picobirna	partiti-picobirna	Supergroup014--partiti-picobirna_soil_ORF27_SRR5212871_k141_23566_flag1_multi5_len1128	Supergroup014_sp_6841	375	86-361	276	Supergroup014--partiti-picobirna_soil_SRR5212871_k141_23566_flag1_multi5_len1128	1128
Supergroup014	Known (defined by ICTV)	Partiti-Picobirna	partiti-picobirna	Supergroup014--partiti-picobirna_soil_ORF12_SRR5212871_k141_23708_flag1_multi4_len1372	Supergroup014_sp_4978	456	225-455	231	Supergroup014--partiti-picobirna_soil_SRR5212871_k141_23708_flag1_multi4_len1372	1372
Supergroup014	Known (defined by ICTV)	Partiti-Picobirna	partiti-picobirna	Supergroup014--partiti-picobirna_soil_ORF13_SRR5212872_k141_15557_flag1_multi4_len938	Supergroup014_sp_524	312	29-312	284	Supergroup014--partiti-picobirna_soil_SRR5212872_k141_15557_flag1_multi4_len938	938
Supergroup014	Known (defined by ICTV)	Partiti-Picobirna	partiti-picobirna	Supergroup014--partiti-picobirna_soil_ORF27_SRR5212872_k141_32436_flag1_multi30_len1784	Supergroup014_sp_2345	588	189-491	303	Supergroup014--partiti-picobirna_soil_SRR5212872_k141_32436_flag1_multi30_len1784	1784
Supergroup014	Known (defined by ICTV)	Partiti-Picobirna	partiti-picobirna	Supergroup014--partiti-picobirna_soil_ORF1_SRR5212872_k141_33354_flag1_multi17_len1818	Supergroup014_sp_1257	592	240-549	310	Supergroup014--partiti-picobirna_soil_SRR5212872_k141_33354_flag1_multi17_len1818	1818
Supergroup014	Known (defined by ICTV)	Partiti-Picobirna	partiti-picobirna	Supergroup014--partiti-picobirna_soil_ORF13_SRR5212872_k141_830_flag1_multi8_len1782	Supergroup014_sp_5838	593	315-587	273	Supergroup014--partiti-picobirna_soil_SRR5212872_k141_830_flag1_multi8_len1782	1782
Supergroup014	Known (defined by ICTV)	Partiti-Picobirna	partiti-picobirna	Supergroup014--partiti-picobirna_soil_ORF38_SRR5212872_k141_9515_flag1_multi5_len1674	Supergroup014_sp_6841	524	292-524	233	Supergroup014--partiti-picobirna_soil_SRR5212872_k141_9515_flag1_multi5_len1674	1674
Supergroup014	Known (defined by ICTV)	Partiti-Picobirna	partiti-picobirna	Supergroup014--partiti-picobirna_soil_ORF1_SRR5213073_k141_1075_flag1_multi12_len1775	Supergroup014_sp_1257	577	240-549	310	Supergroup014--partiti-picobirna_soil_SRR5213073_k141_1075_flag1_multi12_len1775	1775
Supergroup014	Known (defined by ICTV)	Partiti-Picobirna	partiti-picobirna	Supergroup014--partiti-picobirna_soil_ORF26_SRR5213073_k141_14765_flag1_multi7_len1767	Supergroup014_sp_1979	581	241-546	306	Supergroup014--partiti-picobirna_soil_SRR5213073_k141_14765_flag1_multi7_len1767	1767
Supergroup014	Known (defined by ICTV)	Partiti-Picobirna	partiti-picobirna	Supergroup014--partiti-picobirna_soil_ORF44_SRR5213073_k141_9747_flag1_multi3_len1957	Supergroup014_sp_5838	641	314-596	283	Supergroup014--partiti-picobirna_soil_SRR5213073_k141_9747_flag1_multi3_len1957	1957
Supergroup014	Known (defined by ICTV)	Partiti-Picobirna	partiti-picobirna	Supergroup014--partiti-picobirna_soil_ORF1_SRR5213074_k141_7786_flag1_multi5_len915	Supergroup014_sp_5297	305	120-305	186	Supergroup014--partiti-picobirna_soil_SRR5213074_k141_7786_flag1_multi5_len915	915
Supergroup014	Known (defined by ICTV)	Partiti-Picobirna	partiti-picobirna	Supergroup014--partiti-picobirna_soil_ORF41_SRR5213077_k141_29484_flag1_multi23_len1907	Supergroup014_sp_6841	598	292-567	276	Supergroup014--partiti-picobirna_soil_SRR5213077_k141_29484_flag1_multi23_len1907	1907
Supergroup014	Known (defined by ICTV)	Partiti-Picobirna	partiti-picobirna	Supergroup014--partiti-picobirna_soil_ORF1_SRR5213077_k141_41268_flag1_multi6_len922	Supergroup014_sp_5838	307	2-278	277	Supergroup014--partiti-picobirna_soil_SRR5213077_k141_41268_flag1_multi6_len922	922
Supergroup014	Known (defined by ICTV)	Partiti-Picobirna	partiti-picobirna	Supergroup014--partiti-picobirna_soil_ORF4_SRR5213081_k141_21531_flag1_multi6_len1207	Supergroup014_sp_4982	402	226-401	176	Supergroup014--partiti-picobirna_soil_SRR5213081_k141_21531_flag1_multi6_len1207	1207
Supergroup014	Known (defined by ICTV)	Partiti-Picobirna	partiti-picobirna	Supergroup014--partiti-picobirna_soil_ORF10_SRR5213081_k141_30734_flag1_multi11_len1832	Supergroup014_sp_5838	601	314-595	282	Supergroup014--partiti-picobirna_soil_SRR5213081_k141_30734_flag1_multi11_len1832	1832
Supergroup014	Known (defined by ICTV)	Partiti-Picobirna	partiti-picobirna	Supergroup014--partiti-picobirna_soil_ORF6_SRR5213081_k141_38165_flag1_multi7_len1256	Supergroup014_sp_1257	418	104-413	310	Supergroup014--partiti-picobirna_soil_SRR5213081_k141_38165_flag1_multi7_len1256	1256
Supergroup014	Known (defined by ICTV)	Partiti-Picobirna	partiti-picobirna	Supergroup014--partiti-picobirna_soil_ORF16_SRR5213081_k141_51417_flag1_multi4_len925	Supergroup014_sp_524	308	2-292	291	Supergroup014--partiti-picobirna_soil_SRR5213081_k141_51417_flag1_multi4_len925	925
Supergroup014	Known (defined by ICTV)	Partiti-Picobirna	partiti-picobirna	Supergroup014--partiti-picobirna_soil_ORF1_SRR5213081_k141_58895_flag1_multi11_len1758	Supergroup014_sp_2345	586	189-491	303	Supergroup014--partiti-picobirna_soil_SRR5213081_k141_58895_flag1_multi11_len1758	1758
Supergroup014	Known (defined by ICTV)	Partiti-Picobirna	partiti-picobirna	Supergroup014--partiti-picobirna_soil_ORF7_SRR5213081_k141_59547_flag1_multi7_len1711	Supergroup014_sp_4978	547	230-518	289	Supergroup014--partiti-picobirna_soil_SRR5213081_k141_59547_flag1_multi7_len1711	1711
Supergroup014	Known (defined by ICTV)	Partiti-Picobirna	partiti-picobirna	Supergroup014--partiti-picobirna_soil_ORF39_SRR5213081_k141_59910_flag1_multi23_len1695	Supergroup014_sp_5297	551	230-516	287	Supergroup014--partiti-picobirna_soil_SRR5213081_k141_59910_flag1_multi23_len1695	1695
Supergroup014	Known (defined by ICTV)	Partiti-Picobirna	partiti-picobirna	Supergroup014--partiti-picobirna_soil_ORF30_SRR5215303_k141_22862_flag1_multi5_len1841	Supergroup014_sp_5161	569	273-559	287	Supergroup014--partiti-picobirna_soil_SRR5215303_k141_22862_flag1_multi5_len1841	1841
Supergroup014	Known (defined by ICTV)	Partiti-Picobirna	partiti-picobirna	Supergroup014--partiti-picobirna_soil_ORF23_SRR5215303_k141_32348_flag1_multi4_len1228	Supergroup014_sp_4825	409	83-372	290	Supergroup014--partiti-picobirna_soil_SRR5215303_k141_32348_flag1_multi4_len1228	1228
Supergroup014	Known (defined by ICTV)	Partiti-Picobirna	partiti-picobirna	Supergroup014--partiti-picobirna_soil_ORF22_SRR5215304_k141_185156_flag1_multi18_len2339	Supergroup014_sp_1295	769	371-680	310	Supergroup014--partiti-picobirna_soil_SRR5215304_k141_185156_flag1_multi18_len2339	2339
Supergroup014	Known (defined by ICTV)	Partiti-Picobirna	partiti-picobirna	Supergroup014--partiti-picobirna_soil_ORF6_SRR5215304_k141_212748_flag1_multi39_len1737	Supergroup014_sp_5373	549	232-518	287	Supergroup014--partiti-picobirna_soil_SRR5215304_k141_212748_flag1_multi39_len1737	1737
Supergroup014	Known (defined by ICTV)	Partiti-Picobirna	partiti-picobirna	Supergroup014--partiti-picobirna_soil_ORF19_SRR5215304_k141_244375_flag1_multi14_len1371	Supergroup014_sp_5973	456	155-437	283	Supergroup014--partiti-picobirna_soil_SRR5215304_k141_244375_flag1_multi14_len1371	1371
Supergroup014	Known (defined by ICTV)	Partiti-Picobirna	partiti-picobirna	Supergroup014--partiti-picobirna_soil_ORF1_SRR5215304_k141_252170_flag1_multi4_len982	Supergroup014_sp_4983	326	8-296	289	Supergroup014--partiti-picobirna_soil_SRR5215304_k141_252170_flag1_multi4_len982	982
Supergroup014	Known (defined by ICTV)	Partiti-Picobirna	partiti-picobirna	Supergroup014--partiti-picobirna_soil_ORF34_SRR5215304_k141_278006_flag1_multi16_len1940	Supergroup014_sp_6448	612	293-569	277	Supergroup014--partiti-picobirna_soil_SRR5215304_k141_278006_flag1_multi16_len1940	1940
Supergroup014	Known (defined by ICTV)	Partiti-Picobirna	partiti-picobirna	Supergroup014--partiti-picobirna_soil_ORF34_SRR5215304_k141_280581_flag1_multi12_len1955	Supergroup014_sp_5551	602	292-577	286	Supergroup014--partiti-picobirna_soil_SRR5215304_k141_280581_flag1_multi12_len1955	1955
Supergroup014	Known (defined by ICTV)	Partiti-Picobirna	partiti-picobirna	Supergroup014--partiti-picobirna_soil_ORF23_SRR5215304_k141_8374_flag1_multi7_len1136	Supergroup014_sp_4985	378	119-376	258	Supergroup014--partiti-picobirna_soil_SRR5215304_k141_8374_flag1_multi7_len1136	1136
Supergroup014	Known (defined by ICTV)	Partiti-Picobirna	partiti-picobirna	Supergroup014--partiti-picobirna_soil_ORF12_SRR5215305_k141_141270_flag1_multi10_len1950	Supergroup014_sp_5636	603	291-572	282	Supergroup014--partiti-picobirna_soil_SRR5215305_k141_141270_flag1_multi10_len1950	1950
Supergroup014	Known (defined by ICTV)	Partiti-Picobirna	partiti-picobirna	Supergroup014--partiti-picobirna_soil_ORF4_SRR5215305_k141_18681_flag1_multi11_len1198	Supergroup014_sp_8571	345	136-342	207	Supergroup014--partiti-picobirna_soil_SRR5215305_k141_18681_flag1_multi11_len1198	1198
Supergroup014	Known (defined by ICTV)	Partiti-Picobirna	partiti-picobirna	Supergroup014--partiti-picobirna_soil_ORF22_SRR5215305_k141_208098_flag1_multi33_len2860	Supergroup014_sp_339	721	255-597	343	Supergroup014--partiti-picobirna_soil_SRR5215305_k141_208098_flag1_multi33_len2860	2860
Supergroup014	Known (defined by ICTV)	Partiti-Picobirna	partiti-picobirna	Supergroup014--partiti-picobirna_soil_ORF33_SRR5215305_k141_211427_flag1_multi11_len1709	Supergroup014_sp_5181	555	217-504	288	Supergroup014--partiti-picobirna_soil_SRR5215305_k141_211427_flag1_multi11_len1709	1709
Supergroup014	Known (defined by ICTV)	Partiti-Picobirna	partiti-picobirna	Supergroup014--partiti-picobirna_soil_ORF37_SRR5215305_k141_299297_flag1_multi9_len1811	Supergroup014_sp_6848	566	251-526	276	Supergroup014--partiti-picobirna_soil_SRR5215305_k141_299297_flag1_multi9_len1811	1811
Supergroup014	Known (defined by ICTV)	Partiti-Picobirna	partiti-picobirna	Supergroup014--partiti-picobirna_soil_ORF36_SRR5215305_k141_317385_flag1_multi9_len1931	Supergroup014_sp_568	599	231-549	319	Supergroup014--partiti-picobirna_soil_SRR5215305_k141_317385_flag1_multi9_len1931	1931
Supergroup014	Known (defined by ICTV)	Partiti-Picobirna	partiti-picobirna	Supergroup014--partiti-picobirna_soil_ORF26_SRR5215305_k141_317661_flag1_multi7_len1970	Supergroup014_sp_523	627	251-571	321	Supergroup014--partiti-picobirna_soil_SRR5215305_k141_317661_flag1_multi7_len1970	1970
Supergroup014	Known (defined by ICTV)	Partiti-Picobirna	partiti-picobirna	Supergroup014--partiti-picobirna_soil_ORF15_SRR5215305_k141_367300_flag1_multi5_len961	Supergroup014_sp_9262	320	203-320	118	Supergroup014--partiti-picobirna_soil_SRR5215305_k141_367300_flag1_multi5_len961	961
Supergroup014	Known (defined by ICTV)	Partiti-Picobirna	partiti-picobirna	Supergroup014--partiti-picobirna_soil_ORF7_SRR5215305_k141_408641_flag1_multi85_len2294	Supergroup014_sp_1251	712	319-628	310	Supergroup014--partiti-picobirna_soil_SRR5215305_k141_408641_flag1_multi85_len2294	2294
Supergroup014	Known (defined by ICTV)	Partiti-Picobirna	partiti-picobirna	Supergroup014--partiti-picobirna_soil_ORF28_SRR5215305_k141_74229_flag1_multi27_len2016	Supergroup014_sp_5178	621	293-580	288	Supergroup014--partiti-picobirna_soil_SRR5215305_k141_74229_flag1_multi27_len2016	2016
Supergroup014	Known (defined by ICTV)	Partiti-Picobirna	partiti-picobirna	Supergroup014--partiti-picobirna_soil_ORF7_SRR5215305_k141_81497_flag1_multi93_len2229	Supergroup014_sp_1994	735	340-645	306	Supergroup014--partiti-picobirna_soil_SRR5215305_k141_81497_flag1_multi93_len2229	2229
Supergroup014	Known (defined by ICTV)	Partiti-Picobirna	partiti-picobirna	Supergroup014--partiti-picobirna_soil_ORF23_SRR5215305_k141_81822_flag1_multi8_len1517	Supergroup014_sp_6482	501	204-482	279	Supergroup014--partiti-picobirna_soil_SRR5215305_k141_81822_flag1_multi8_len1517	1517
Supergroup014	Known (defined by ICTV)	Partiti-Picobirna	partiti-picobirna	Supergroup014--partiti-picobirna_soil_ORF14_SRR5215305_k141_82838_flag1_multi7_len1151	Supergroup014_sp_5824	383	208-382	175	Supergroup014--partiti-picobirna_soil_SRR5215305_k141_82838_flag1_multi7_len1151	1151
Supergroup014	Known (defined by ICTV)	Partiti-Picobirna	partiti-picobirna	Supergroup014--partiti-picobirna_soil_ORF60_SRR5215305_k141_85965_flag1_multi7_len2216	Supergroup014_sp_8572	432	225-431	207	Supergroup014--partiti-picobirna_soil_SRR5215305_k141_85965_flag1_multi7_len2216	2216
Supergroup014	Known (defined by ICTV)	Partiti-Picobirna	partiti-picobirna	Supergroup014--partiti-picobirna_soil_ORF1_SRR5215306_k141_143598_flag1_multi10_len2115	Supergroup014_sp_867	705	336-648	313	Supergroup014--partiti-picobirna_soil_SRR5215306_k141_143598_flag1_multi10_len2115	2115
Supergroup014	Known (defined by ICTV)	Partiti-Picobirna	partiti-picobirna	Supergroup014--partiti-picobirna_soil_ORF1_SRR5215306_k141_147073_flag1_multi5_len1020	Supergroup014_sp_8189	340	105-340	236	Supergroup014--partiti-picobirna_soil_SRR5215306_k141_147073_flag1_multi5_len1020	1020
Supergroup014	Known (defined by ICTV)	Partiti-Picobirna	partiti-picobirna	Supergroup014--partiti-picobirna_soil_ORF20_SRR5215306_k141_185187_flag1_multi16_len1607	Supergroup014_sp_1084	523	350-523	174	Supergroup014--partiti-picobirna_soil_SRR5215306_k141_185187_flag1_multi16_len1607	1607
Supergroup014	Known (defined by ICTV)	Partiti-Picobirna	partiti-picobirna	Supergroup014--partiti-picobirna_soil_ORF17_SRR5215306_k141_187519_flag1_multi12_len1713	Supergroup014_sp_1256	549	184-493	310	Supergroup014--partiti-picobirna_soil_SRR5215306_k141_187519_flag1_multi12_len1713	1713
Supergroup014	Known (defined by ICTV)	Partiti-Picobirna	partiti-picobirna	Supergroup014--partiti-picobirna_soil_ORF17_SRR5215306_k141_188138_flag1_multi6_len1279	Supergroup014_sp_3947	346	50-345	296	Supergroup014--partiti-picobirna_soil_SRR5215306_k141_188138_flag1_multi6_len1279	1279
Supergroup014	Known (defined by ICTV)	Partiti-Picobirna	partiti-picobirna	Supergroup014--partiti-picobirna_soil_ORF27_SRR5215306_k141_195385_flag1_multi5_len1211	Supergroup014_sp_6759	403	285-403	119	Supergroup014--partiti-picobirna_soil_SRR5215306_k141_195385_flag1_multi5_len1211	1211
Supergroup014	Known (defined by ICTV)	Partiti-Picobirna	partiti-picobirna	Supergroup014--partiti-picobirna_soil_ORF5_SRR5215306_k141_20681_flag1_multi5_len906	Supergroup014_sp_8111	301	2-242	241	Supergroup014--partiti-picobirna_soil_SRR5215306_k141_20681_flag1_multi5_len906	906
Supergroup014	Known (defined by ICTV)	Partiti-Picobirna	partiti-picobirna	Supergroup014--partiti-picobirna_soil_ORF20_SRR5215306_k141_218776_flag1_multi4_len1018	Supergroup014_sp_2351	339	20-322	303	Supergroup014--partiti-picobirna_soil_SRR5215306_k141_218776_flag1_multi4_len1018	1018
Supergroup014	Known (defined by ICTV)	Partiti-Picobirna	partiti-picobirna	Supergroup014--partiti-picobirna_soil_ORF8_SRR5215306_k141_220412_flag1_multi3_len978	Supergroup014_sp_1322	325	60-325	266	Supergroup014--partiti-picobirna_soil_SRR5215306_k141_220412_flag1_multi3_len978	978
Supergroup014	Known (defined by ICTV)	Partiti-Picobirna	partiti-picobirna	Supergroup014--partiti-picobirna_soil_ORF15_SRR5215306_k141_235549_flag1_multi10_len1048	Supergroup014_sp_2087	349	32-336	305	Supergroup014--partiti-picobirna_soil_SRR5215306_k141_235549_flag1_multi10_len1048	1048
Supergroup014	Known (defined by ICTV)	Partiti-Picobirna	partiti-picobirna	Supergroup014--partiti-picobirna_soil_ORF7_SRR5215306_k141_238856_flag1_multi5_len1232	Supergroup014_sp_4696	410	13-303	291	Supergroup014--partiti-picobirna_soil_SRR5215306_k141_238856_flag1_multi5_len1232	1232
Supergroup014	Known (defined by ICTV)	Partiti-Picobirna	partiti-picobirna	Supergroup014--partiti-picobirna_soil_ORF1_SRR5215306_k141_240810_flag1_multi17_len2254	Supergroup014_sp_800	727	324-637	314	Supergroup014--partiti-picobirna_soil_SRR5215306_k141_240810_flag1_multi17_len2254	2254
Supergroup014	Known (defined by ICTV)	Partiti-Picobirna	partiti-picobirna	Supergroup014--partiti-picobirna_soil_ORF11_SRR5215306_k141_252970_flag1_multi6_len1223	Supergroup014_sp_1777	398	2-308	307	Supergroup014--partiti-picobirna_soil_SRR5215306_k141_252970_flag1_multi6_len1223	1223
Supergroup014	Known (defined by ICTV)	Partiti-Picobirna	partiti-picobirna	Supergroup014--partiti-picobirna_soil_ORF3_SRR5215306_k141_253061_flag1_multi24_len1311	Supergroup014_sp_3768	436	100-396	297	Supergroup014--partiti-picobirna_soil_SRR5215306_k141_253061_flag1_multi24_len1311	1311
Supergroup014	Known (defined by ICTV)	Partiti-Picobirna	partiti-picobirna	Supergroup014--partiti-picobirna_soil_ORF30_SRR5215306_k141_255246_flag1_multi13_len4217	Supergroup014_sp_2716	521	187-487	301	Supergroup014--partiti-picobirna_soil_SRR5215306_k141_255246_flag1_multi13_len4217	4217
Supergroup014	Known (defined by ICTV)	Partiti-Picobirna	partiti-picobirna	Supergroup014--partiti-picobirna_soil_ORF22_SRR5215306_k141_310576_flag1_multi32_len2346	Supergroup014_sp_1296	736	338-647	310	Supergroup014--partiti-picobirna_soil_SRR5215306_k141_310576_flag1_multi32_len2346	2346
Supergroup014	Known (defined by ICTV)	Partiti-Picobirna	partiti-picobirna	Supergroup014--partiti-picobirna_soil_ORF4_SRR5215306_k141_3248_flag1_multi4_len926	Supergroup014_sp_6093	308	52-308	257	Supergroup014--partiti-picobirna_soil_SRR5215306_k141_3248_flag1_multi4_len926	926
Supergroup014	Known (defined by ICTV)	Partiti-Picobirna	partiti-picobirna	Supergroup014--partiti-picobirna_soil_ORF27_SRR5215306_k141_32769_flag1_multi6_len1362	Supergroup014_sp_1308	443	73-382	310	Supergroup014--partiti-picobirna_soil_SRR5215306_k141_32769_flag1_multi6_len1362	1362
Supergroup014	Known (defined by ICTV)	Partiti-Picobirna	partiti-picobirna	Supergroup014--partiti-picobirna_soil_ORF13_SRR5215306_k141_71164_flag1_multi10_len1563	Supergroup014_sp_2983	512	198-497	300	Supergroup014--partiti-picobirna_soil_SRR5215306_k141_71164_flag1_multi10_len1563	1563
Supergroup014	Known (defined by ICTV)	Partiti-Picobirna	partiti-picobirna	Supergroup014--partiti-picobirna_soil_ORF35_SRR5215306_k141_90572_flag1_multi13_len1875	Supergroup014_sp_5552	589	298-583	286	Supergroup014--partiti-picobirna_soil_SRR5215306_k141_90572_flag1_multi13_len1875	1875
Supergroup014	Known (defined by ICTV)	Partiti-Picobirna	partiti-picobirna	Supergroup014--partiti-picobirna_soil_ORF11_SRR5215307_k141_105859_flag1_multi58_len1954	Supergroup014_sp_789	651	282-595	314	Supergroup014--partiti-picobirna_soil_SRR5215307_k141_105859_flag1_multi58_len1954	1954
Supergroup014	Known (defined by ICTV)	Partiti-Picobirna	partiti-picobirna	Supergroup014--partiti-picobirna_soil_ORF40_SRR5215307_k141_130669_flag1_multi9_len1827	Supergroup014_sp_1319	595	226-535	310	Supergroup014--partiti-picobirna_soil_SRR5215307_k141_130669_flag1_multi9_len1827	1827
Supergroup014	Known (defined by ICTV)	Partiti-Picobirna	partiti-picobirna	Supergroup014--partiti-picobirna_soil_ORF8_SRR5215307_k141_242483_flag1_multi15_len1973	Supergroup014_sp_5944	652	325-606	282	Supergroup014--partiti-picobirna_soil_SRR5215307_k141_242483_flag1_multi15_len1973	1973
Supergroup014	Known (defined by ICTV)	Partiti-Picobirna	partiti-picobirna	Supergroup014--partiti-picobirna_soil_ORF7_SRR5215307_k141_245246_flag1_multi7_len1851	Supergroup014_sp_1506	616	251-559	309	Supergroup014--partiti-picobirna_soil_SRR5215307_k141_245246_flag1_multi7_len1851	1851
Supergroup014	Known (defined by ICTV)	Partiti-Picobirna	partiti-picobirna	Supergroup014--partiti-picobirna_soil_ORF15_SRR5215307_k141_264495_flag1_multi5_len1104	Supergroup014_sp_1598	368	52-359	308	Supergroup014--partiti-picobirna_soil_SRR5215307_k141_264495_flag1_multi5_len1104	1104
Supergroup014	Known (defined by ICTV)	Partiti-Picobirna	partiti-picobirna	Supergroup014--partiti-picobirna_soil_ORF47_SRR5215307_k141_311736_flag1_multi43_len2267	Supergroup014_sp_1322	714	321-630	310	Supergroup014--partiti-picobirna_soil_SRR5215307_k141_311736_flag1_multi43_len2267	2267
Supergroup014	Known (defined by ICTV)	Partiti-Picobirna	partiti-picobirna	Supergroup014--partiti-picobirna_soil_ORF36_SRR5215307_k141_53215_flag1_multi10_len1564	Supergroup014_sp_4637	520	262-520	259	Supergroup014--partiti-picobirna_soil_SRR5215307_k141_53215_flag1_multi10_len1564	1564
Supergroup014	Known (defined by ICTV)	Partiti-Picobirna	partiti-picobirna	Supergroup014--partiti-picobirna_soil_ORF19_SRR5215308_k141_119892_flag1_multi8_len912	Supergroup014_sp_7972	303	54-302	249	Supergroup014--partiti-picobirna_soil_SRR5215308_k141_119892_flag1_multi8_len912	912
Supergroup014	Known (defined by ICTV)	Partiti-Picobirna	partiti-picobirna	Supergroup014--partiti-picobirna_soil_ORF46_SRR5215308_k141_166763_flag1_multi37_len2019	Supergroup014_sp_5551	619	291-576	286	Supergroup014--partiti-picobirna_soil_SRR5215308_k141_166763_flag1_multi37_len2019	2019
Supergroup014	Known (defined by ICTV)	Partiti-Picobirna	partiti-picobirna	Supergroup014--partiti-picobirna_soil_ORF28_SRR5215308_k141_19043_flag1_multi6_len1709	Supergroup014_sp_7039	569	218-491	274	Supergroup014--partiti-picobirna_soil_SRR5215308_k141_19043_flag1_multi6_len1709	1709
Supergroup014	Known (defined by ICTV)	Partiti-Picobirna	partiti-picobirna	Supergroup014--partiti-picobirna_soil_ORF1_SRR5215308_k141_41881_flag1_multi6_len1264	Supergroup014_sp_6476	421	116-394	279	Supergroup014--partiti-picobirna_soil_SRR5215308_k141_41881_flag1_multi6_len1264	1264
Supergroup014	Known (defined by ICTV)	Partiti-Picobirna	partiti-picobirna	Supergroup014--partiti-picobirna_soil_ORF12_SRR5215308_k141_87942_flag1_multi122_len1956	Supergroup014_sp_4823	647	324-612	289	Supergroup014--partiti-picobirna_soil_SRR5215308_k141_87942_flag1_multi122_len1956	1956
Supergroup014	Known (defined by ICTV)	Partiti-Picobirna	partiti-picobirna	Supergroup014--partiti-picobirna_soil_ORF29_SRR5215309_k141_13652_flag1_multi14_len1843	Supergroup014_sp_4830	584	283-572	290	Supergroup014--partiti-picobirna_soil_SRR5215309_k141_13652_flag1_multi14_len1843	1843
Supergroup014	Known (defined by ICTV)	Partiti-Picobirna	partiti-picobirna	Supergroup014--partiti-picobirna_soil_ORF33_SRR5215309_k141_15031_flag1_multi20_len2310	Supergroup014_sp_769	736	333-645	313	Supergroup014--partiti-picobirna_soil_SRR5215309_k141_15031_flag1_multi20_len2310	2310
Supergroup014	Known (defined by ICTV)	Partiti-Picobirna	partiti-picobirna	Supergroup014--partiti-picobirna_soil_ORF1_SRR5215309_k141_20776_flag1_multi12_len1821	Supergroup014_sp_4824	594	280-569	290	Supergroup014--partiti-picobirna_soil_SRR5215309_k141_20776_flag1_multi12_len1821	1821
Supergroup014	Known (defined by ICTV)	Partiti-Picobirna	partiti-picobirna	Supergroup014--partiti-picobirna_soil_ORF29_SRR5215309_k141_21401_flag1_multi8_len1696	Supergroup014_sp_1961	539	207-492	286	Supergroup014--partiti-picobirna_soil_SRR5215309_k141_21401_flag1_multi8_len1696	1696
Supergroup014	Known (defined by ICTV)	Partiti-Picobirna	partiti-picobirna	Supergroup014--partiti-picobirna_soil_ORF29_SRR5215309_k141_27021_flag1_multi26_len2051	Supergroup014_sp_6216	670	340-620	281	Supergroup014--partiti-picobirna_soil_SRR5215309_k141_27021_flag1_multi26_len2051	2051
Supergroup014	Known (defined by ICTV)	Partiti-Picobirna	partiti-picobirna	Supergroup014--partiti-picobirna_soil_ORF15_SRR5215309_k141_54590_flag1_multi31_len1166	Supergroup014_sp_1502	373	240-373	134	Supergroup014--partiti-picobirna_soil_SRR5215309_k141_54590_flag1_multi31_len1166	1166
Supergroup014	Known (defined by ICTV)	Partiti-Picobirna	partiti-picobirna	Supergroup014--partiti-picobirna_soil_ORF43_SRR5215309_k141_90646_flag1_multi41_len1959	Supergroup014_sp_6759	589	287-563	277	Supergroup014--partiti-picobirna_soil_SRR5215309_k141_90646_flag1_multi41_len1959	1959
Supergroup014	Known (defined by ICTV)	Partiti-Picobirna	partiti-picobirna	Supergroup014--partiti-picobirna_soil_ORF31_SRR5215309_k141_92723_flag1_multi7_len1554	Supergroup014_sp_4986	471	291-471	181	Supergroup014--partiti-picobirna_soil_SRR5215309_k141_92723_flag1_multi7_len1554	1554
Supergroup014	Known (defined by ICTV)	Partiti-Picobirna	partiti-picobirna	Supergroup014--partiti-picobirna_soil_ORF1_SRR5215321_k141_65188_flag1_multi5_len1288	Supergroup014_sp_8737	429	238-428	191	Supergroup014--partiti-picobirna_soil_SRR5215321_k141_65188_flag1_multi5_len1288	1288
Supergroup014	Known (defined by ICTV)	Partiti-Picobirna	partiti-picobirna	Supergroup014--partiti-picobirna_soil_ORF14_SRR5215323_k141_164_flag1_multi4_len1081	Supergroup014_sp_5337	360	63-349	287	Supergroup014--partiti-picobirna_soil_SRR5215323_k141_164_flag1_multi4_len1081	1081
Supergroup014	Known (defined by ICTV)	Partiti-Picobirna	partiti-picobirna	Supergroup014--partiti-picobirna_soil_ORF30_SRR5252270_k141_108228_flag1_multi3_len1519	Supergroup014_sp_6757	453	271-453	183	Supergroup014--partiti-picobirna_soil_SRR5252270_k141_108228_flag1_multi3_len1519	1519
Supergroup014	Known (defined by ICTV)	Partiti-Picobirna	partiti-picobirna	Supergroup014--partiti-picobirna_soil_ORF26_SRR5252270_k141_130395_flag1_multi9_len1675	Supergroup014_sp_4976	505	217-454	238	Supergroup014--partiti-picobirna_soil_SRR5252270_k141_130395_flag1_multi9_len1675	1675
Supergroup014	Known (defined by ICTV)	Partiti-Picobirna	partiti-picobirna	Supergroup014--partiti-picobirna_soil_ORF24_SRR5252270_k141_154743_flag1_multi18_len1693	Supergroup014_sp_1961	538	206-488	283	Supergroup014--partiti-picobirna_soil_SRR5252270_k141_154743_flag1_multi18_len1693	1693
Supergroup014	Known (defined by ICTV)	Partiti-Picobirna	partiti-picobirna	Supergroup014--partiti-picobirna_soil_ORF1_SRR5252270_k141_16109_flag1_multi3_len1030	Supergroup014_sp_965	342	2-271	270	Supergroup014--partiti-picobirna_soil_SRR5252270_k141_16109_flag1_multi3_len1030	1030
Supergroup014	Known (defined by ICTV)	Partiti-Picobirna	partiti-picobirna	Supergroup014--partiti-picobirna_soil_ORF29_SRR5252270_k141_2199_flag1_multi7_len1672	Supergroup014_sp_1095	552	214-500	287	Supergroup014--partiti-picobirna_soil_SRR5252270_k141_2199_flag1_multi7_len1672	1672
Supergroup014	Known (defined by ICTV)	Partiti-Picobirna	partiti-picobirna	Supergroup014--partiti-picobirna_soil_ORF7_SRR5252270_k141_22452_flag1_multi6_len1046	Supergroup014_sp_5841	348	174-346	173	Supergroup014--partiti-picobirna_soil_SRR5252270_k141_22452_flag1_multi6_len1046	1046
Supergroup014	Known (defined by ICTV)	Partiti-Picobirna	partiti-picobirna	Supergroup014--partiti-picobirna_soil_ORF1_SRR5252270_k141_37480_flag1_multi8_len1802	Supergroup014_sp_6755	561	262-534	273	Supergroup014--partiti-picobirna_soil_SRR5252270_k141_37480_flag1_multi8_len1802	1802
Supergroup014	Known (defined by ICTV)	Partiti-Picobirna	partiti-picobirna	Supergroup014--partiti-picobirna_soil_ORF15_SRR5252270_k141_58402_flag1_multi3_len975	Supergroup014_sp_6294	325	39-315	277	Supergroup014--partiti-picobirna_soil_SRR5252270_k141_58402_flag1_multi3_len975	975
Supergroup014	Known (defined by ICTV)	Partiti-Picobirna	partiti-picobirna	Supergroup014--partiti-picobirna_soil_ORF16_SRR5252270_k141_7250_flag1_multi11_len1784	Supergroup014_sp_2340	575	180-482	303	Supergroup014--partiti-picobirna_soil_SRR5252270_k141_7250_flag1_multi11_len1784	1784
Supergroup014	Known (defined by ICTV)	Partiti-Picobirna	partiti-picobirna	Supergroup014--partiti-picobirna_soil_ORF1_SRR5252270_k141_79484_flag1_multi7_len1658	Supergroup014_sp_5839	552	217-500	284	Supergroup014--partiti-picobirna_soil_SRR5252270_k141_79484_flag1_multi7_len1658	1658
Supergroup014	Known (defined by ICTV)	Partiti-Picobirna	partiti-picobirna	Supergroup014--partiti-picobirna_soil_ORF22_SRR5252270_k141_87769_flag1_multi9_len2888	Supergroup014_sp_367	655	252-585	334	Supergroup014--partiti-picobirna_soil_SRR5252270_k141_87769_flag1_multi9_len2888	2888
Supergroup014	Known (defined by ICTV)	Partiti-Picobirna	partiti-picobirna	Supergroup014--partiti-picobirna_soil_ORF44_SRR5252277_k141_109912_flag1_multi14_len2291	Supergroup014_sp_674	730	330-645	316	Supergroup014--partiti-picobirna_soil_SRR5252277_k141_109912_flag1_multi14_len2291	2291
Supergroup014	Known (defined by ICTV)	Partiti-Picobirna	partiti-picobirna	Supergroup014--partiti-picobirna_soil_ORF34_SRR5252277_k141_110413_flag1_multi5_len1265	Supergroup014_sp_2352	412	177-412	236	Supergroup014--partiti-picobirna_soil_SRR5252277_k141_110413_flag1_multi5_len1265	1265
Supergroup014	Known (defined by ICTV)	Partiti-Picobirna	partiti-picobirna	Supergroup014--partiti-picobirna_soil_ORF9_SRR5252277_k141_134038_flag1_multi14_len1906	Supergroup014_sp_966	605	244-555	312	Supergroup014--partiti-picobirna_soil_SRR5252277_k141_134038_flag1_multi14_len1906	1906
Supergroup014	Known (defined by ICTV)	Partiti-Picobirna	partiti-picobirna	Supergroup014--partiti-picobirna_soil_ORF1_SRR5252277_k141_141544_flag1_multi8_len1654	Supergroup014_sp_2350	547	192-494	303	Supergroup014--partiti-picobirna_soil_SRR5252277_k141_141544_flag1_multi8_len1654	1654
Supergroup014	Known (defined by ICTV)	Partiti-Picobirna	partiti-picobirna	Supergroup014--partiti-picobirna_soil_ORF1_SRR5252277_k141_141603_flag1_multi7_len1876	Supergroup014_sp_6755	586	262-535	274	Supergroup014--partiti-picobirna_soil_SRR5252277_k141_141603_flag1_multi7_len1876	1876
Supergroup014	Known (defined by ICTV)	Partiti-Picobirna	partiti-picobirna	Supergroup014--partiti-picobirna_soil_ORF24_SRR5252277_k141_147371_flag1_multi6_len1671	Supergroup014_sp_1095	552	214-500	287	Supergroup014--partiti-picobirna_soil_SRR5252277_k141_147371_flag1_multi6_len1671	1671
Supergroup014	Known (defined by ICTV)	Partiti-Picobirna	partiti-picobirna	Supergroup014--partiti-picobirna_soil_ORF8_SRR5252277_k141_152642_flag1_multi10_len1182	Supergroup014_sp_1233	389	218-389	172	Supergroup014--partiti-picobirna_soil_SRR5252277_k141_152642_flag1_multi10_len1182	1182
Supergroup014	Known (defined by ICTV)	Partiti-Picobirna	partiti-picobirna	Supergroup014--partiti-picobirna_soil_ORF35_SRR5252277_k141_153934_flag1_multi8_len1641	Supergroup014_sp_4976	360	30-318	289	Supergroup014--partiti-picobirna_soil_SRR5252277_k141_153934_flag1_multi8_len1641	1641
Supergroup014	Known (defined by ICTV)	Partiti-Picobirna	partiti-picobirna	Supergroup014--partiti-picobirna_soil_ORF10_SRR5252277_k141_156922_flag1_multi9_len1050	Supergroup014_sp_5841	331	2-251	250	Supergroup014--partiti-picobirna_soil_SRR5252277_k141_156922_flag1_multi9_len1050	1050
Supergroup014	Known (defined by ICTV)	Partiti-Picobirna	partiti-picobirna	Supergroup014--partiti-picobirna_soil_ORF21_SRR5252277_k141_157237_flag1_multi7_len1729	Supergroup014_sp_1060	550	157-466	310	Supergroup014--partiti-picobirna_soil_SRR5252277_k141_157237_flag1_multi7_len1729	1729
Supergroup014	Known (defined by ICTV)	Partiti-Picobirna	partiti-picobirna	Supergroup014--partiti-picobirna_soil_ORF13_SRR5252277_k141_166825_flag1_multi10_len1766	Supergroup014_sp_6746	569	278-553	276	Supergroup014--partiti-picobirna_soil_SRR5252277_k141_166825_flag1_multi10_len1766	1766
Supergroup014	Known (defined by ICTV)	Partiti-Picobirna	partiti-picobirna	Supergroup014--partiti-picobirna_soil_ORF27_SRR5252277_k141_27052_flag1_multi33_len1649	Supergroup014_sp_1961	523	191-473	283	Supergroup014--partiti-picobirna_soil_SRR5252277_k141_27052_flag1_multi33_len1649	1649
Supergroup014	Known (defined by ICTV)	Partiti-Picobirna	partiti-picobirna	Supergroup014--partiti-picobirna_soil_ORF20_SRR5252277_k141_45211_flag1_multi12_len1831	Supergroup014_sp_2087	592	223-527	305	Supergroup014--partiti-picobirna_soil_SRR5252277_k141_45211_flag1_multi12_len1831	1831
Supergroup014	Known (defined by ICTV)	Partiti-Picobirna	partiti-picobirna	Supergroup014--partiti-picobirna_soil_ORF13_SRR5252277_k141_47911_flag1_multi3_len963	Supergroup014_sp_1240	320	2-303	302	Supergroup014--partiti-picobirna_soil_SRR5252277_k141_47911_flag1_multi3_len963	963
Supergroup014	Known (defined by ICTV)	Partiti-Picobirna	partiti-picobirna	Supergroup014--partiti-picobirna_soil_ORF23_SRR5252277_k141_5273_flag1_multi26_len1863	Supergroup014_sp_1222	602	238-547	310	Supergroup014--partiti-picobirna_soil_SRR5252277_k141_5273_flag1_multi26_len1863	1863
Supergroup014	Known (defined by ICTV)	Partiti-Picobirna	partiti-picobirna	Supergroup014--partiti-picobirna_soil_ORF1_SRR5252277_k141_677_flag1_multi6_len1340	Supergroup014_sp_1638	435	217-435	219	Supergroup014--partiti-picobirna_soil_SRR5252277_k141_677_flag1_multi6_len1340	1340
Supergroup014	Known (defined by ICTV)	Partiti-Picobirna	partiti-picobirna	Supergroup014--partiti-picobirna_soil_ORF1_SRR5252277_k141_70121_flag1_multi5_len1350	Supergroup014_sp_1072	431	257-430	174	Supergroup014--partiti-picobirna_soil_SRR5252277_k141_70121_flag1_multi5_len1350	1350
Supergroup014	Known (defined by ICTV)	Partiti-Picobirna	partiti-picobirna	Supergroup014--partiti-picobirna_soil_ORF31_SRR5252277_k141_88739_flag1_multi5_len1288	Supergroup014_sp_2340	410	180-410	231	Supergroup014--partiti-picobirna_soil_SRR5252277_k141_88739_flag1_multi5_len1288	1288
Supergroup014	Known (defined by ICTV)	Partiti-Picobirna	partiti-picobirna	Supergroup014--partiti-picobirna_soil_ORF34_SRR5252277_k141_90688_flag1_multi11_len2102	Supergroup014_sp_5841	569	418-568	151	Supergroup014--partiti-picobirna_soil_SRR5252277_k141_90688_flag1_multi11_len2102	2102
Supergroup014	Known (defined by ICTV)	Partiti-Picobirna	partiti-picobirna	Supergroup014--partiti-picobirna_soil_ORF43_SRR5252277_k141_91126_flag1_multi15_len1691	Supergroup014_sp_5839	552	214-497	284	Supergroup014--partiti-picobirna_soil_SRR5252277_k141_91126_flag1_multi15_len1691	1691
Supergroup014	Known (defined by ICTV)	Partiti-Picobirna	partiti-picobirna	Supergroup014--partiti-picobirna_soil_ORF39_SRR5252281_k141_106690_flag1_multi5_len1897	Supergroup014_sp_1273	394	236-394	159	Supergroup014--partiti-picobirna_soil_SRR5252281_k141_106690_flag1_multi5_len1897	1897
Supergroup014	Known (defined by ICTV)	Partiti-Picobirna	partiti-picobirna	Supergroup014--partiti-picobirna_soil_ORF9_SRR5252281_k141_133343_flag1_multi4_len1815	Supergroup014_sp_595	592	221-538	318	Supergroup014--partiti-picobirna_soil_SRR5252281_k141_133343_flag1_multi4_len1815	1815
Supergroup014	Known (defined by ICTV)	Partiti-Picobirna	partiti-picobirna	Supergroup014--partiti-picobirna_soil_ORF9_SRR5252281_k141_142852_flag1_multi6_len1172	Supergroup014_sp_2345	377	2-280	279	Supergroup014--partiti-picobirna_soil_SRR5252281_k141_142852_flag1_multi6_len1172	1172
Supergroup014	Known (defined by ICTV)	Partiti-Picobirna	partiti-picobirna	Supergroup014--partiti-picobirna_soil_ORF38_SRR5252281_k141_149620_flag1_multi16_len2100	Supergroup014_sp_1072	627	257-567	311	Supergroup014--partiti-picobirna_soil_SRR5252281_k141_149620_flag1_multi16_len2100	2100
Supergroup014	Known (defined by ICTV)	Partiti-Picobirna	partiti-picobirna	Supergroup014--partiti-picobirna_soil_ORF49_SRR5252281_k141_150930_flag1_multi9_len2154	Supergroup014_sp_1060	717	327-636	310	Supergroup014--partiti-picobirna_soil_SRR5252281_k141_150930_flag1_multi9_len2154	2154
Supergroup014	Known (defined by ICTV)	Partiti-Picobirna	partiti-picobirna	Supergroup014--partiti-picobirna_soil_ORF19_SRR5252281_k141_164619_flag1_multi6_len1729	Supergroup014_sp_729	576	233-547	315	Supergroup014--partiti-picobirna_soil_SRR5252281_k141_164619_flag1_multi6_len1729	1729
Supergroup014	Known (defined by ICTV)	Partiti-Picobirna	partiti-picobirna	Supergroup014--partiti-picobirna_soil_ORF28_SRR5252281_k141_176823_flag1_multi27_len1651	Supergroup014_sp_1961	523	191-473	283	Supergroup014--partiti-picobirna_soil_SRR5252281_k141_176823_flag1_multi27_len1651	1651
Supergroup014	Known (defined by ICTV)	Partiti-Picobirna	partiti-picobirna	Supergroup014--partiti-picobirna_soil_ORF7_SRR5252281_k141_189284_flag1_multi9_len1856	Supergroup014_sp_6746	596	278-554	277	Supergroup014--partiti-picobirna_soil_SRR5252281_k141_189284_flag1_multi9_len1856	1856
Supergroup014	Known (defined by ICTV)	Partiti-Picobirna	partiti-picobirna	Supergroup014--partiti-picobirna_soil_ORF41_SRR5252281_k141_20538_flag1_multi29_len1787	Supergroup014_sp_6937	587	275-548	274	Supergroup014--partiti-picobirna_soil_SRR5252281_k141_20538_flag1_multi29_len1787	1787
Supergroup014	Known (defined by ICTV)	Partiti-Picobirna	partiti-picobirna	Supergroup014--partiti-picobirna_soil_ORF15_SRR5252281_k141_212422_flag1_multi4_len984	Supergroup014_sp_5158	307	2-276	275	Supergroup014--partiti-picobirna_soil_SRR5252281_k141_212422_flag1_multi4_len984	984
Supergroup014	Known (defined by ICTV)	Partiti-Picobirna	partiti-picobirna	Supergroup014--partiti-picobirna_soil_ORF37_SRR5252281_k141_236127_flag1_multi17_len1671	Supergroup014_sp_4976	553	215-501	287	Supergroup014--partiti-picobirna_soil_SRR5252281_k141_236127_flag1_multi17_len1671	1671
Supergroup014	Known (defined by ICTV)	Partiti-Picobirna	partiti-picobirna	Supergroup014--partiti-picobirna_soil_ORF35_SRR5252281_k141_238147_flag1_multi5_len1814	Supergroup014_sp_4689	577	262-544	283	Supergroup014--partiti-picobirna_soil_SRR5252281_k141_238147_flag1_multi5_len1814	1814
Supergroup014	Known (defined by ICTV)	Partiti-Picobirna	partiti-picobirna	Supergroup014--partiti-picobirna_soil_ORF9_SRR5252281_k141_238655_flag1_multi78_len2310	Supergroup014_sp_674	733	333-648	316	Supergroup014--partiti-picobirna_soil_SRR5252281_k141_238655_flag1_multi78_len2310	2310
Supergroup014	Known (defined by ICTV)	Partiti-Picobirna	partiti-picobirna	Supergroup014--partiti-picobirna_soil_ORF13_SRR5252281_k141_247721_flag1_multi10_len1304	Supergroup014_sp_1638	425	217-425	209	Supergroup014--partiti-picobirna_soil_SRR5252281_k141_247721_flag1_multi10_len1304	1304
Supergroup014	Known (defined by ICTV)	Partiti-Picobirna	partiti-picobirna	Supergroup014--partiti-picobirna_soil_ORF36_SRR5252281_k141_32478_flag1_multi7_len1686	Supergroup014_sp_6294	498	211-487	277	Supergroup014--partiti-picobirna_soil_SRR5252281_k141_32478_flag1_multi7_len1686	1686
Supergroup014	Known (defined by ICTV)	Partiti-Picobirna	partiti-picobirna	Supergroup014--partiti-picobirna_soil_ORF51_SRR5252281_k141_33811_flag1_multi5_len2075	Supergroup014_sp_5841	567	418-567	150	Supergroup014--partiti-picobirna_soil_SRR5252281_k141_33811_flag1_multi5_len2075	2075
Supergroup014	Known (defined by ICTV)	Partiti-Picobirna	partiti-picobirna	Supergroup014--partiti-picobirna_soil_ORF1_SRR5252281_k141_362_flag1_multi44_len1937	Supergroup014_sp_966	605	244-555	312	Supergroup014--partiti-picobirna_soil_SRR5252281_k141_362_flag1_multi44_len1937	1937
Supergroup014	Known (defined by ICTV)	Partiti-Picobirna	partiti-picobirna	Supergroup014--partiti-picobirna_soil_ORF19_SRR5252281_k141_47607_flag1_multi7_len1847	Supergroup014_sp_1423	560	234-542	309	Supergroup014--partiti-picobirna_soil_SRR5252281_k141_47607_flag1_multi7_len1847	1847
Supergroup014	Known (defined by ICTV)	Partiti-Picobirna	partiti-picobirna	Supergroup014--partiti-picobirna_soil_ORF7_SRR5252281_k141_48522_flag1_multi6_len1399	Supergroup014_sp_2087	461	92-396	305	Supergroup014--partiti-picobirna_soil_SRR5252281_k141_48522_flag1_multi6_len1399	1399
Supergroup014	Known (defined by ICTV)	Partiti-Picobirna	partiti-picobirna	Supergroup014--partiti-picobirna_soil_ORF18_SRR5252281_k141_6880_flag1_multi18_len1935	Supergroup014_sp_489	606	231-553	323	Supergroup014--partiti-picobirna_soil_SRR5252281_k141_6880_flag1_multi18_len1935	1935
Supergroup014	Known (defined by ICTV)	Partiti-Picobirna	partiti-picobirna	Supergroup014--partiti-picobirna_soil_ORF43_SRR5252281_k141_78033_flag1_multi21_len1714	Supergroup014_sp_5839	557	219-502	284	Supergroup014--partiti-picobirna_soil_SRR5252281_k141_78033_flag1_multi21_len1714	1714
Supergroup014	Known (defined by ICTV)	Partiti-Picobirna	partiti-picobirna	Supergroup014--partiti-picobirna_soil_ORF7_SRR5252282_k141_105168_flag1_multi8_len1674	Supergroup014_sp_1095	553	215-501	287	Supergroup014--partiti-picobirna_soil_SRR5252282_k141_105168_flag1_multi8_len1674	1674
Supergroup014	Known (defined by ICTV)	Partiti-Picobirna	partiti-picobirna	Supergroup014--partiti-picobirna_soil_ORF19_SRR5252282_k141_107235_flag1_multi16_len1647	Supergroup014_sp_4976	543	205-491	287	Supergroup014--partiti-picobirna_soil_SRR5252282_k141_107235_flag1_multi16_len1647	1647
Supergroup014	Known (defined by ICTV)	Partiti-Picobirna	partiti-picobirna	Supergroup014--partiti-picobirna_soil_ORF23_SRR5252282_k141_139218_flag1_multi8_len1181	Supergroup014_sp_4689	371	56-339	284	Supergroup014--partiti-picobirna_soil_SRR5252282_k141_139218_flag1_multi8_len1181	1181
Supergroup014	Known (defined by ICTV)	Partiti-Picobirna	partiti-picobirna	Supergroup014--partiti-picobirna_soil_ORF14_SRR5252282_k141_142693_flag1_multi15_len1937	Supergroup014_sp_4408	609	298-589	292	Supergroup014--partiti-picobirna_soil_SRR5252282_k141_142693_flag1_multi15_len1937	1937
Supergroup014	Known (defined by ICTV)	Partiti-Picobirna	partiti-picobirna	Supergroup014--partiti-picobirna_soil_ORF8_SRR5252282_k141_143089_flag1_multi9_len997	Supergroup014_sp_6755	331	216-331	116	Supergroup014--partiti-picobirna_soil_SRR5252282_k141_143089_flag1_multi9_len997	997
Supergroup014	Known (defined by ICTV)	Partiti-Picobirna	partiti-picobirna	Supergroup014--partiti-picobirna_soil_ORF1_SRR5252282_k141_145495_flag1_multi10_len1771	Supergroup014_sp_1072	570	257-566	310	Supergroup014--partiti-picobirna_soil_SRR5252282_k141_145495_flag1_multi10_len1771	1771
Supergroup014	Known (defined by ICTV)	Partiti-Picobirna	partiti-picobirna	Supergroup014--partiti-picobirna_soil_ORF8_SRR5252282_k141_158995_flag1_multi6_len1015	Supergroup014_sp_4119	337	201-337	137	Supergroup014--partiti-picobirna_soil_SRR5252282_k141_158995_flag1_multi6_len1015	1015
Supergroup014	Known (defined by ICTV)	Partiti-Picobirna	partiti-picobirna	Supergroup014--partiti-picobirna_soil_ORF19_SRR5252282_k141_209044_flag1_multi9_len1232	Supergroup014_sp_5841	410	272-410	139	Supergroup014--partiti-picobirna_soil_SRR5252282_k141_209044_flag1_multi9_len1232	1232
Supergroup014	Known (defined by ICTV)	Partiti-Picobirna	partiti-picobirna	Supergroup014--partiti-picobirna_soil_ORF11_SRR5252282_k141_215328_flag1_multi3_len2037	Supergroup014_sp_1423	614	234-542	309	Supergroup014--partiti-picobirna_soil_SRR5252282_k141_215328_flag1_multi3_len2037	2037
Supergroup014	Known (defined by ICTV)	Partiti-Picobirna	partiti-picobirna	Supergroup014--partiti-picobirna_soil_ORF14_SRR5252282_k141_21719_flag1_multi7_len1477	Supergroup014_sp_674	465	65-380	316	Supergroup014--partiti-picobirna_soil_SRR5252282_k141_21719_flag1_multi7_len1477	1477
Supergroup014	Known (defined by ICTV)	Partiti-Picobirna	partiti-picobirna	Supergroup014--partiti-picobirna_soil_ORF1_SRR5252282_k141_224467_flag1_multi6_len1675	Supergroup014_sp_2087	558	222-526	305	Supergroup014--partiti-picobirna_soil_SRR5252282_k141_224467_flag1_multi6_len1675	1675
Supergroup014	Known (defined by ICTV)	Partiti-Picobirna	partiti-picobirna	Supergroup014--partiti-picobirna_soil_ORF27_SRR5252282_k141_232598_flag1_multi8_len1693	Supergroup014_sp_5839	559	221-504	284	Supergroup014--partiti-picobirna_soil_SRR5252282_k141_232598_flag1_multi8_len1693	1693
Supergroup014	Known (defined by ICTV)	Partiti-Picobirna	partiti-picobirna	Supergroup014--partiti-picobirna_soil_ORF6_SRR5252282_k141_23863_flag1_multi5_len1555	Supergroup014_sp_1479	361	11-277	267	Supergroup014--partiti-picobirna_soil_SRR5252282_k141_23863_flag1_multi5_len1555	1555
Supergroup014	Known (defined by ICTV)	Partiti-Picobirna	partiti-picobirna	Supergroup014--partiti-picobirna_soil_ORF50_SRR5252282_k141_254250_flag1_multi6_len1909	Supergroup014_sp_966	605	244-555	312	Supergroup014--partiti-picobirna_soil_SRR5252282_k141_254250_flag1_multi6_len1909	1909
Supergroup014	Known (defined by ICTV)	Partiti-Picobirna	partiti-picobirna	Supergroup014--partiti-picobirna_soil_ORF1_SRR5252282_k141_37273_flag1_multi7_len1808	Supergroup014_sp_2345	590	191-493	303	Supergroup014--partiti-picobirna_soil_SRR5252282_k141_37273_flag1_multi7_len1808	1808
Supergroup014	Known (defined by ICTV)	Partiti-Picobirna	partiti-picobirna	Supergroup014--partiti-picobirna_soil_ORF29_SRR5252282_k141_68485_flag1_multi40_len1694	Supergroup014_sp_1961	538	206-488	283	Supergroup014--partiti-picobirna_soil_SRR5252282_k141_68485_flag1_multi40_len1694	1694
Supergroup014	Known (defined by ICTV)	Partiti-Picobirna	partiti-picobirna	Supergroup014--partiti-picobirna_soil_ORF40_SRR5252282_k141_95850_flag1_multi5_len1880	Supergroup014_sp_367	561	158-491	334	Supergroup014--partiti-picobirna_soil_SRR5252282_k141_95850_flag1_multi5_len1880	1880
Supergroup014	Known (defined by ICTV)	Partiti-Picobirna	partiti-picobirna	Supergroup014--partiti-picobirna_soil_ORF8_SRR5252284_k141_101797_flag1_multi6_len1421	Supergroup014_sp_966	473	155-466	312	Supergroup014--partiti-picobirna_soil_SRR5252284_k141_101797_flag1_multi6_len1421	1421
Supergroup014	Known (defined by ICTV)	Partiti-Picobirna	partiti-picobirna	Supergroup014--partiti-picobirna_soil_ORF13_SRR5252284_k141_103152_flag1_multi12_len2304	Supergroup014_sp_1244	716	323-632	310	Supergroup014--partiti-picobirna_soil_SRR5252284_k141_103152_flag1_multi12_len2304	2304
Supergroup014	Known (defined by ICTV)	Partiti-Picobirna	partiti-picobirna	Supergroup014--partiti-picobirna_soil_ORF1_SRR5252284_k141_124331_flag1_multi32_len2294	Supergroup014_sp_674	732	332-647	316	Supergroup014--partiti-picobirna_soil_SRR5252284_k141_124331_flag1_multi32_len2294	2294
Supergroup014	Known (defined by ICTV)	Partiti-Picobirna	partiti-picobirna	Supergroup014--partiti-picobirna_soil_ORF27_SRR5252284_k141_144539_flag1_multi20_len1649	Supergroup014_sp_1961	523	191-473	283	Supergroup014--partiti-picobirna_soil_SRR5252284_k141_144539_flag1_multi20_len1649	1649
Supergroup014	Known (defined by ICTV)	Partiti-Picobirna	partiti-picobirna	Supergroup014--partiti-picobirna_soil_ORF25_SRR5252284_k141_151634_flag1_multi6_len1296	Supergroup014_sp_6937	431	123-397	275	Supergroup014--partiti-picobirna_soil_SRR5252284_k141_151634_flag1_multi6_len1296	1296
Supergroup014	Known (defined by ICTV)	Partiti-Picobirna	partiti-picobirna	Supergroup014--partiti-picobirna_soil_ORF17_SRR5252284_k141_153844_flag1_multi3_len1239	Supergroup014_sp_1443	396	38-346	309	Supergroup014--partiti-picobirna_soil_SRR5252284_k141_153844_flag1_multi3_len1239	1239
Supergroup014	Known (defined by ICTV)	Partiti-Picobirna	partiti-picobirna	Supergroup014--partiti-picobirna_soil_ORF21_SRR5252284_k141_155174_flag1_multi6_len1822	Supergroup014_sp_1233	586	217-526	310	Supergroup014--partiti-picobirna_soil_SRR5252284_k141_155174_flag1_multi6_len1822	1822
Supergroup014	Known (defined by ICTV)	Partiti-Picobirna	partiti-picobirna	Supergroup014--partiti-picobirna_soil_ORF41_SRR5252284_k141_163081_flag1_multi6_len2006	Supergroup014_sp_5841	540	418-540	123	Supergroup014--partiti-picobirna_soil_SRR5252284_k141_163081_flag1_multi6_len2006	2006
Supergroup014	Known (defined by ICTV)	Partiti-Picobirna	partiti-picobirna	Supergroup014--partiti-picobirna_soil_ORF19_SRR5252284_k141_18046_flag1_multi11_len1359	Supergroup014_sp_1423	399	234-399	166	Supergroup014--partiti-picobirna_soil_SRR5252284_k141_18046_flag1_multi11_len1359	1359
Supergroup014	Known (defined by ICTV)	Partiti-Picobirna	partiti-picobirna	Supergroup014--partiti-picobirna_soil_ORF20_SRR5252284_k141_18880_flag1_multi18_len1825	Supergroup014_sp_2087	592	223-527	305	Supergroup014--partiti-picobirna_soil_SRR5252284_k141_18880_flag1_multi18_len1825	1825
Supergroup014	Known (defined by ICTV)	Partiti-Picobirna	partiti-picobirna	Supergroup014--partiti-picobirna_soil_ORF43_SRR5252284_k141_26757_flag1_multi14_len1703	Supergroup014_sp_5839	557	219-502	284	Supergroup014--partiti-picobirna_soil_SRR5252284_k141_26757_flag1_multi14_len1703	1703
Supergroup014	Known (defined by ICTV)	Partiti-Picobirna	partiti-picobirna	Supergroup014--partiti-picobirna_soil_ORF29_SRR5252284_k141_34123_flag1_multi18_len1679	Supergroup014_sp_4976	554	216-502	287	Supergroup014--partiti-picobirna_soil_SRR5252284_k141_34123_flag1_multi18_len1679	1679
Supergroup014	Known (defined by ICTV)	Partiti-Picobirna	partiti-picobirna	Supergroup014--partiti-picobirna_soil_ORF1_SRR5252284_k141_37117_flag1_multi3_len1107	Supergroup014_sp_8793	369	171-355	185	Supergroup014--partiti-picobirna_soil_SRR5252284_k141_37117_flag1_multi3_len1107	1107
Supergroup014	Known (defined by ICTV)	Partiti-Picobirna	partiti-picobirna	Supergroup014--partiti-picobirna_soil_ORF1_SRR5252284_k141_70455_flag1_multi8_len1720	Supergroup014_sp_4529	562	219-510	292	Supergroup014--partiti-picobirna_soil_SRR5252284_k141_70455_flag1_multi8_len1720	1720
Supergroup014	Known (defined by ICTV)	Partiti-Picobirna	partiti-picobirna	Supergroup014--partiti-picobirna_soil_ORF25_SRR5252284_k141_71964_flag1_multi11_len1679	Supergroup014_sp_2340	539	180-482	303	Supergroup014--partiti-picobirna_soil_SRR5252284_k141_71964_flag1_multi11_len1679	1679
Supergroup014	Known (defined by ICTV)	Partiti-Picobirna	partiti-picobirna	Supergroup014--partiti-picobirna_soil_ORF40_SRR5252284_k141_88404_flag1_multi4_len1807	Supergroup014_sp_4129	581	267-545	279	Supergroup014--partiti-picobirna_soil_SRR5252284_k141_88404_flag1_multi4_len1807	1807
Supergroup014	Known (defined by ICTV)	Partiti-Picobirna	partiti-picobirna	Supergroup014--partiti-picobirna_soil_ORF23_SRR5252284_k141_98096_flag1_multi29_len1926	Supergroup014_sp_1273	602	236-545	310	Supergroup014--partiti-picobirna_soil_SRR5252284_k141_98096_flag1_multi29_len1926	1926
Supergroup014	Known (defined by ICTV)	Partiti-Picobirna	partiti-picobirna	Supergroup014--partiti-picobirna_soil_ORF1_SRR5252284_k141_98536_flag1_multi10_len1978	Supergroup014_sp_1072	627	257-567	311	Supergroup014--partiti-picobirna_soil_SRR5252284_k141_98536_flag1_multi10_len1978	1978
Supergroup014	Known (defined by ICTV)	Partiti-Picobirna	partiti-picobirna	Supergroup014--partiti-picobirna_soil_ORF18_SRR5252346_k141_114329_flag1_multi6_len1529	Supergroup014_sp_4689	509	253-509	257	Supergroup014--partiti-picobirna_soil_SRR5252346_k141_114329_flag1_multi6_len1529	1529
Supergroup014	Known (defined by ICTV)	Partiti-Picobirna	partiti-picobirna	Supergroup014--partiti-picobirna_soil_ORF28_SRR5252346_k141_137598_flag1_multi41_len1725	Supergroup014_sp_5839	564	226-509	284	Supergroup014--partiti-picobirna_soil_SRR5252346_k141_137598_flag1_multi41_len1725	1725
Supergroup014	Known (defined by ICTV)	Partiti-Picobirna	partiti-picobirna	Supergroup014--partiti-picobirna_soil_ORF8_SRR5252346_k141_142961_flag1_multi5_len1779	Supergroup014_sp_6755	555	262-533	272	Supergroup014--partiti-picobirna_soil_SRR5252346_k141_142961_flag1_multi5_len1779	1779
Supergroup014	Known (defined by ICTV)	Partiti-Picobirna	partiti-picobirna	Supergroup014--partiti-picobirna_soil_ORF25_SRR5252346_k141_147949_flag1_multi3_len1129	Supergroup014_sp_5837	375	230-375	146	Supergroup014--partiti-picobirna_soil_SRR5252346_k141_147949_flag1_multi3_len1129	1129
Supergroup014	Known (defined by ICTV)	Partiti-Picobirna	partiti-picobirna	Supergroup014--partiti-picobirna_soil_ORF9_SRR5252346_k141_160983_flag1_multi12_len1431	Supergroup014_sp_4529	476	220-476	257	Supergroup014--partiti-picobirna_soil_SRR5252346_k141_160983_flag1_multi12_len1431	1431
Supergroup014	Known (defined by ICTV)	Partiti-Picobirna	partiti-picobirna	Supergroup014--partiti-picobirna_soil_ORF21_SRR5252346_k141_164773_flag1_multi6_len1427	Supergroup014_sp_1072	456	257-456	200	Supergroup014--partiti-picobirna_soil_SRR5252346_k141_164773_flag1_multi6_len1427	1427
Supergroup014	Known (defined by ICTV)	Partiti-Picobirna	partiti-picobirna	Supergroup014--partiti-picobirna_soil_ORF23_SRR5252346_k141_176761_flag1_multi6_len1375	Supergroup014_sp_1479	435	43-351	309	Supergroup014--partiti-picobirna_soil_SRR5252346_k141_176761_flag1_multi6_len1375	1375
Supergroup014	Known (defined by ICTV)	Partiti-Picobirna	partiti-picobirna	Supergroup014--partiti-picobirna_soil_ORF17_SRR5252346_k141_178760_flag1_multi5_len1747	Supergroup014_sp_5158	539	221-507	287	Supergroup014--partiti-picobirna_soil_SRR5252346_k141_178760_flag1_multi5_len1747	1747
Supergroup014	Known (defined by ICTV)	Partiti-Picobirna	partiti-picobirna	Supergroup014--partiti-picobirna_soil_ORF10_SRR5252346_k141_186347_flag1_multi16_len1828	Supergroup014_sp_2087	593	224-528	305	Supergroup014--partiti-picobirna_soil_SRR5252346_k141_186347_flag1_multi16_len1828	1828
Supergroup014	Known (defined by ICTV)	Partiti-Picobirna	partiti-picobirna	Supergroup014--partiti-picobirna_soil_ORF8_SRR5252346_k141_187848_flag1_multi8_len1815	Supergroup014_sp_1233	585	216-525	310	Supergroup014--partiti-picobirna_soil_SRR5252346_k141_187848_flag1_multi8_len1815	1815
Supergroup014	Known (defined by ICTV)	Partiti-Picobirna	partiti-picobirna	Supergroup014--partiti-picobirna_soil_ORF37_SRR5252346_k141_189419_flag1_multi11_len1835	Supergroup014_sp_595	599	221-538	318	Supergroup014--partiti-picobirna_soil_SRR5252346_k141_189419_flag1_multi11_len1835	1835
Supergroup014	Known (defined by ICTV)	Partiti-Picobirna	partiti-picobirna	Supergroup014--partiti-picobirna_soil_ORF33_SRR5252346_k141_199905_flag1_multi198_len1820	Supergroup014_sp_2345	591	192-494	303	Supergroup014--partiti-picobirna_soil_SRR5252346_k141_199905_flag1_multi198_len1820	1820
Supergroup014	Known (defined by ICTV)	Partiti-Picobirna	partiti-picobirna	Supergroup014--partiti-picobirna_soil_ORF20_SRR5252346_k141_24486_flag1_multi8_len2149	Supergroup014_sp_5841	586	418-578	161	Supergroup014--partiti-picobirna_soil_SRR5252346_k141_24486_flag1_multi8_len2149	2149
Supergroup014	Known (defined by ICTV)	Partiti-Picobirna	partiti-picobirna	Supergroup014--partiti-picobirna_soil_ORF1_SRR5252346_k141_34890_flag1_multi9_len1387	Supergroup014_sp_734	462	258-460	203	Supergroup014--partiti-picobirna_soil_SRR5252346_k141_34890_flag1_multi9_len1387	1387
Supergroup014	Known (defined by ICTV)	Partiti-Picobirna	partiti-picobirna	Supergroup014--partiti-picobirna_soil_ORF35_SRR5252346_k141_57143_flag1_multi8_len1348	Supergroup014_sp_6937	448	158-431	274	Supergroup014--partiti-picobirna_soil_SRR5252346_k141_57143_flag1_multi8_len1348	1348
Supergroup014	Known (defined by ICTV)	Partiti-Picobirna	partiti-picobirna	Supergroup014--partiti-picobirna_soil_ORF17_SRR5252346_k141_71754_flag1_multi4_len1099	Supergroup014_sp_1095	366	78-361	284	Supergroup014--partiti-picobirna_soil_SRR5252346_k141_71754_flag1_multi4_len1099	1099
Supergroup014	Known (defined by ICTV)	Partiti-Picobirna	partiti-picobirna	Supergroup014--partiti-picobirna_soil_ORF10_SRR5252346_k141_76278_flag1_multi7_len1812	Supergroup014_sp_2340	579	180-482	303	Supergroup014--partiti-picobirna_soil_SRR5252346_k141_76278_flag1_multi7_len1812	1812
Supergroup014	Known (defined by ICTV)	Partiti-Picobirna	partiti-picobirna	Supergroup014--partiti-picobirna_soil_ORF43_SRR5252346_k141_90344_flag1_multi10_len2047	Supergroup014_sp_1423	614	234-542	309	Supergroup014--partiti-picobirna_soil_SRR5252346_k141_90344_flag1_multi10_len2047	2047
Supergroup014	Known (defined by ICTV)	Partiti-Picobirna	partiti-picobirna	Supergroup014--partiti-picobirna_soil_ORF13_SRR5252349_k141_102434_flag1_multi3_len1239	Supergroup014_sp_2355	412	130-412	283	Supergroup014--partiti-picobirna_soil_SRR5252349_k141_102434_flag1_multi3_len1239	1239
Supergroup014	Known (defined by ICTV)	Partiti-Picobirna	partiti-picobirna	Supergroup014--partiti-picobirna_soil_ORF9_SRR5252349_k141_106212_flag1_multi22_len1784	Supergroup014_sp_2087	594	225-529	305	Supergroup014--partiti-picobirna_soil_SRR5252349_k141_106212_flag1_multi22_len1784	1784
Supergroup014	Known (defined by ICTV)	Partiti-Picobirna	partiti-picobirna	Supergroup014--partiti-picobirna_soil_ORF1_SRR5252349_k141_129560_flag1_multi6_len1241	Supergroup014_sp_564	413	245-413	169	Supergroup014--partiti-picobirna_soil_SRR5252349_k141_129560_flag1_multi6_len1241	1241
Supergroup014	Known (defined by ICTV)	Partiti-Picobirna	partiti-picobirna	Supergroup014--partiti-picobirna_soil_ORF30_SRR5252349_k141_178976_flag1_multi1501_len2018	Supergroup014_sp_6757	602	271-547	277	Supergroup014--partiti-picobirna_soil_SRR5252349_k141_178976_flag1_multi1501_len2018	2018
Supergroup014	Known (defined by ICTV)	Partiti-Picobirna	partiti-picobirna	Supergroup014--partiti-picobirna_soil_ORF48_SRR5252349_k141_21422_flag1_multi12_len1917	Supergroup014_sp_1499	635	266-574	309	Supergroup014--partiti-picobirna_soil_SRR5252349_k141_21422_flag1_multi12_len1917	1917
Supergroup014	Known (defined by ICTV)	Partiti-Picobirna	partiti-picobirna	Supergroup014--partiti-picobirna_soil_ORF10_SRR5252349_k141_22453_flag1_multi5_len1312	Supergroup014_sp_1095	410	72-359	288	Supergroup014--partiti-picobirna_soil_SRR5252349_k141_22453_flag1_multi5_len1312	1312
Supergroup014	Known (defined by ICTV)	Partiti-Picobirna	partiti-picobirna	Supergroup014--partiti-picobirna_soil_ORF10_SRR5252349_k141_26308_flag1_multi4_len1165	Supergroup014_sp_1233	387	52-361	310	Supergroup014--partiti-picobirna_soil_SRR5252349_k141_26308_flag1_multi4_len1165	1165
Supergroup014	Known (defined by ICTV)	Partiti-Picobirna	partiti-picobirna	Supergroup014--partiti-picobirna_soil_ORF43_SRR5252349_k141_26318_flag1_multi18_len1706	Supergroup014_sp_5839	557	219-502	284	Supergroup014--partiti-picobirna_soil_SRR5252349_k141_26318_flag1_multi18_len1706	1706
Supergroup014	Known (defined by ICTV)	Partiti-Picobirna	partiti-picobirna	Supergroup014--partiti-picobirna_soil_ORF6_SRR5252349_k141_38319_flag1_multi25_len1699	Supergroup014_sp_1961	539	207-489	283	Supergroup014--partiti-picobirna_soil_SRR5252349_k141_38319_flag1_multi25_len1699	1699
Supergroup014	Known (defined by ICTV)	Partiti-Picobirna	partiti-picobirna	Supergroup014--partiti-picobirna_soil_ORF15_SRR5252349_k141_42214_flag1_multi5_len1334	Supergroup014_sp_1423	398	234-398	165	Supergroup014--partiti-picobirna_soil_SRR5252349_k141_42214_flag1_multi5_len1334	1334
Supergroup014	Known (defined by ICTV)	Partiti-Picobirna	partiti-picobirna	Supergroup014--partiti-picobirna_soil_ORF10_SRR5252349_k141_6154_flag1_multi5_len1974	Supergroup014_sp_1072	627	257-567	311	Supergroup014--partiti-picobirna_soil_SRR5252349_k141_6154_flag1_multi5_len1974	1974
Supergroup014	Known (defined by ICTV)	Partiti-Picobirna	partiti-picobirna	Supergroup014--partiti-picobirna_soil_ORF8_SRR5252349_k141_68135_flag1_multi4_len1101	Supergroup014_sp_367	366	3-320	318	Supergroup014--partiti-picobirna_soil_SRR5252349_k141_68135_flag1_multi4_len1101	1101
Supergroup014	Known (defined by ICTV)	Partiti-Picobirna	partiti-picobirna	Supergroup014--partiti-picobirna_soil_ORF37_SRR5252349_k141_82334_flag1_multi9_len1680	Supergroup014_sp_4976	554	216-502	287	Supergroup014--partiti-picobirna_soil_SRR5252349_k141_82334_flag1_multi9_len1680	1680
Supergroup014	Known (defined by ICTV)	Partiti-Picobirna	partiti-picobirna	Supergroup014--partiti-picobirna_soil_ORF18_SRR5252349_k141_83995_flag1_multi6_len962	Supergroup014_sp_5841	320	157-320	164	Supergroup014--partiti-picobirna_soil_SRR5252349_k141_83995_flag1_multi6_len962	962
Supergroup014	Known (defined by ICTV)	Partiti-Picobirna	partiti-picobirna	Supergroup014--partiti-picobirna_soil_ORF10_SRR5252349_k141_88936_flag1_multi7_len1316	Supergroup014_sp_6937	431	275-431	157	Supergroup014--partiti-picobirna_soil_SRR5252349_k141_88936_flag1_multi7_len1316	1316
Supergroup014	Known (defined by ICTV)	Partiti-Picobirna	partiti-picobirna	Supergroup014--partiti-picobirna_soil_ORF9_SRR5252350_k141_109288_flag1_multi6_len949	Supergroup014_sp_1095	316	89-316	228	Supergroup014--partiti-picobirna_soil_SRR5252350_k141_109288_flag1_multi6_len949	949
Supergroup014	Known (defined by ICTV)	Partiti-Picobirna	partiti-picobirna	Supergroup014--partiti-picobirna_soil_ORF15_SRR5252350_k141_121687_flag1_multi7_len1681	Supergroup014_sp_4976	554	216-502	287	Supergroup014--partiti-picobirna_soil_SRR5252350_k141_121687_flag1_multi7_len1681	1681
Supergroup014	Known (defined by ICTV)	Partiti-Picobirna	partiti-picobirna	Supergroup014--partiti-picobirna_soil_ORF12_SRR5252350_k141_133384_flag1_multi10_len2262	Supergroup014_sp_1060	723	330-639	310	Supergroup014--partiti-picobirna_soil_SRR5252350_k141_133384_flag1_multi10_len2262	2262
Supergroup014	Known (defined by ICTV)	Partiti-Picobirna	partiti-picobirna	Supergroup014--partiti-picobirna_soil_ORF42_SRR5252350_k141_133527_flag1_multi65_len1846	Supergroup014_sp_2340	579	180-482	303	Supergroup014--partiti-picobirna_soil_SRR5252350_k141_133527_flag1_multi65_len1846	1846
Supergroup014	Known (defined by ICTV)	Partiti-Picobirna	partiti-picobirna	Supergroup014--partiti-picobirna_soil_ORF20_SRR5252350_k141_149923_flag1_multi6_len1141	Supergroup014_sp_2718	325	2-294	293	Supergroup014--partiti-picobirna_soil_SRR5252350_k141_149923_flag1_multi6_len1141	1141
Supergroup014	Known (defined by ICTV)	Partiti-Picobirna	partiti-picobirna	Supergroup014--partiti-picobirna_soil_ORF9_SRR5252350_k141_163047_flag1_multi7_len1660	Supergroup014_sp_2087	553	224-528	305	Supergroup014--partiti-picobirna_soil_SRR5252350_k141_163047_flag1_multi7_len1660	1660
Supergroup014	Known (defined by ICTV)	Partiti-Picobirna	partiti-picobirna	Supergroup014--partiti-picobirna_soil_ORF41_SRR5252350_k141_172064_flag1_multi10_len1962	Supergroup014_sp_5551	604	296-579	284	Supergroup014--partiti-picobirna_soil_SRR5252350_k141_172064_flag1_multi10_len1962	1962
Supergroup014	Known (defined by ICTV)	Partiti-Picobirna	partiti-picobirna	Supergroup014--partiti-picobirna_soil_ORF1_SRR5252350_k141_41443_flag1_multi6_len914	Supergroup014_sp_5839	304	3-251	249	Supergroup014--partiti-picobirna_soil_SRR5252350_k141_41443_flag1_multi6_len914	914
Supergroup014	Known (defined by ICTV)	Partiti-Picobirna	partiti-picobirna	Supergroup014--partiti-picobirna_soil_ORF26_SRR5252350_k141_43348_flag1_multi5_len2691	Supergroup014_sp_5841	779	426-709	284	Supergroup014--partiti-picobirna_soil_SRR5252350_k141_43348_flag1_multi5_len2691	2691
Supergroup014	Known (defined by ICTV)	Partiti-Picobirna	partiti-picobirna	Supergroup014--partiti-picobirna_soil_ORF14_SRR5252350_k141_44324_flag1_multi8_len1748	Supergroup014_sp_6937	577	275-548	274	Supergroup014--partiti-picobirna_soil_SRR5252350_k141_44324_flag1_multi8_len1748	1748
Supergroup014	Known (defined by ICTV)	Partiti-Picobirna	partiti-picobirna	Supergroup014--partiti-picobirna_soil_ORF1_SRR5252350_k141_65842_flag1_multi5_len1397	Supergroup014_sp_1638	455	217-455	239	Supergroup014--partiti-picobirna_soil_SRR5252350_k141_65842_flag1_multi5_len1397	1397
Supergroup014	Known (defined by ICTV)	Partiti-Picobirna	partiti-picobirna	Supergroup014--partiti-picobirna_soil_ORF9_SRR5252350_k141_83540_flag1_multi5_len1676	Supergroup014_sp_5158	539	221-507	287	Supergroup014--partiti-picobirna_soil_SRR5252350_k141_83540_flag1_multi5_len1676	1676
Supergroup014	Known (defined by ICTV)	Partiti-Picobirna	partiti-picobirna	Supergroup014--partiti-picobirna_soil_ORF14_SRR5252350_k141_95281_flag1_multi18_len1081	Supergroup014_sp_1961	360	88-359	272	Supergroup014--partiti-picobirna_soil_SRR5252350_k141_95281_flag1_multi18_len1081	1081
Supergroup014	Known (defined by ICTV)	Partiti-Picobirna	partiti-picobirna	Supergroup014--partiti-picobirna_soil_ORF18_SRR5252350_k141_97021_flag1_multi4_len1656	Supergroup014_sp_5336	550	232-518	287	Supergroup014--partiti-picobirna_soil_SRR5252350_k141_97021_flag1_multi4_len1656	1656
Supergroup014	Known (defined by ICTV)	Partiti-Picobirna	partiti-picobirna	Supergroup014--partiti-picobirna_soil_ORF31_SRR5252351_k141_107238_flag1_multi4_len1332	Supergroup014_sp_5342	443	136-420	285	Supergroup014--partiti-picobirna_soil_SRR5252351_k141_107238_flag1_multi4_len1332	1332
Supergroup014	Known (defined by ICTV)	Partiti-Picobirna	partiti-picobirna	Supergroup014--partiti-picobirna_soil_ORF1_SRR5252351_k141_126698_flag1_multi10_len1682	Supergroup014_sp_5839	555	217-500	284	Supergroup014--partiti-picobirna_soil_SRR5252351_k141_126698_flag1_multi10_len1682	1682
Supergroup014	Known (defined by ICTV)	Partiti-Picobirna	partiti-picobirna	Supergroup014--partiti-picobirna_soil_ORF14_SRR5252351_k141_13630_flag1_multi24_len1793	Supergroup014_sp_6937	589	275-548	274	Supergroup014--partiti-picobirna_soil_SRR5252351_k141_13630_flag1_multi24_len1793	1793
Supergroup014	Known (defined by ICTV)	Partiti-Picobirna	partiti-picobirna	Supergroup014--partiti-picobirna_soil_ORF30_SRR5252351_k141_139471_flag1_multi116_len1950	Supergroup014_sp_5971	581	258-540	283	Supergroup014--partiti-picobirna_soil_SRR5252351_k141_139471_flag1_multi116_len1950	1950
Supergroup014	Known (defined by ICTV)	Partiti-Picobirna	partiti-picobirna	Supergroup014--partiti-picobirna_soil_ORF17_SRR5252351_k141_142868_flag1_multi6_len1104	Supergroup014_sp_2340	367	2-280	279	Supergroup014--partiti-picobirna_soil_SRR5252351_k141_142868_flag1_multi6_len1104	1104
Supergroup014	Known (defined by ICTV)	Partiti-Picobirna	partiti-picobirna	Supergroup014--partiti-picobirna_soil_ORF1_SRR5252351_k141_144348_flag1_multi17_len1720	Supergroup014_sp_4529	564	221-512	292	Supergroup014--partiti-picobirna_soil_SRR5252351_k141_144348_flag1_multi17_len1720	1720
Supergroup014	Known (defined by ICTV)	Partiti-Picobirna	partiti-picobirna	Supergroup014--partiti-picobirna_soil_ORF10_SRR5252351_k141_146720_flag1_multi10_len1857	Supergroup014_sp_595	599	221-538	318	Supergroup014--partiti-picobirna_soil_SRR5252351_k141_146720_flag1_multi10_len1857	1857
Supergroup014	Known (defined by ICTV)	Partiti-Picobirna	partiti-picobirna	Supergroup014--partiti-picobirna_soil_ORF19_SRR5252351_k141_170946_flag1_multi13_len1681	Supergroup014_sp_4976	555	217-503	287	Supergroup014--partiti-picobirna_soil_SRR5252351_k141_170946_flag1_multi13_len1681	1681
Supergroup014	Known (defined by ICTV)	Partiti-Picobirna	partiti-picobirna	Supergroup014--partiti-picobirna_soil_ORF1_SRR5252351_k141_172013_flag1_multi29_len1640	Supergroup014_sp_3778	543	204-499	296	Supergroup014--partiti-picobirna_soil_SRR5252351_k141_172013_flag1_multi29_len1640	1640
Supergroup014	Known (defined by ICTV)	Partiti-Picobirna	partiti-picobirna	Supergroup014--partiti-picobirna_soil_ORF12_SRR5252351_k141_17547_flag1_multi7_len1510	Supergroup014_sp_1233	495	218-495	278	Supergroup014--partiti-picobirna_soil_SRR5252351_k141_17547_flag1_multi7_len1510	1510
Supergroup014	Known (defined by ICTV)	Partiti-Picobirna	partiti-picobirna	Supergroup014--partiti-picobirna_soil_ORF6_SRR5252351_k141_178236_flag1_multi3_len977	Supergroup014_sp_1504	325	15-323	309	Supergroup014--partiti-picobirna_soil_SRR5252351_k141_178236_flag1_multi3_len977	977
Supergroup014	Known (defined by ICTV)	Partiti-Picobirna	partiti-picobirna	Supergroup014--partiti-picobirna_soil_ORF10_SRR5252351_k141_196231_flag1_multi26_len1832	Supergroup014_sp_2087	595	226-530	305	Supergroup014--partiti-picobirna_soil_SRR5252351_k141_196231_flag1_multi26_len1832	1832
Supergroup014	Known (defined by ICTV)	Partiti-Picobirna	partiti-picobirna	Supergroup014--partiti-picobirna_soil_ORF11_SRR5252351_k141_200330_flag1_multi4_len1003	Supergroup014_sp_1095	330	2-279	278	Supergroup014--partiti-picobirna_soil_SRR5252351_k141_200330_flag1_multi4_len1003	1003
Supergroup014	Known (defined by ICTV)	Partiti-Picobirna	partiti-picobirna	Supergroup014--partiti-picobirna_soil_ORF64_SRR5252351_k141_209599_flag1_multi11_len2594	Supergroup014_sp_5841	733	426-709	284	Supergroup014--partiti-picobirna_soil_SRR5252351_k141_209599_flag1_multi11_len2594	2594
Supergroup014	Known (defined by ICTV)	Partiti-Picobirna	partiti-picobirna	Supergroup014--partiti-picobirna_soil_ORF1_SRR5252351_k141_247844_flag1_multi4_len1084	Supergroup014_sp_5158	347	29-316	288	Supergroup014--partiti-picobirna_soil_SRR5252351_k141_247844_flag1_multi4_len1084	1084
Supergroup014	Known (defined by ICTV)	Partiti-Picobirna	partiti-picobirna	Supergroup014--partiti-picobirna_soil_ORF5_SRR5252351_k141_249478_flag1_multi4_len1271	Supergroup014_sp_4129	403	89-367	279	Supergroup014--partiti-picobirna_soil_SRR5252351_k141_249478_flag1_multi4_len1271	1271
Supergroup014	Known (defined by ICTV)	Partiti-Picobirna	partiti-picobirna	Supergroup014--partiti-picobirna_soil_ORF9_SRR5252351_k141_252222_flag1_multi4_len943	Supergroup014_sp_1423	301	4-230	227	Supergroup014--partiti-picobirna_soil_SRR5252351_k141_252222_flag1_multi4_len943	943
Supergroup014	Known (defined by ICTV)	Partiti-Picobirna	partiti-picobirna	Supergroup014--partiti-picobirna_soil_ORF6_SRR5252351_k141_255301_flag1_multi3_len1095	Supergroup014_sp_4406	364	121-364	244	Supergroup014--partiti-picobirna_soil_SRR5252351_k141_255301_flag1_multi3_len1095	1095
Supergroup014	Known (defined by ICTV)	Partiti-Picobirna	partiti-picobirna	Supergroup014--partiti-picobirna_soil_ORF10_SRR5252351_k141_277979_flag1_multi89_len2414	Supergroup014_sp_674	734	334-649	316	Supergroup014--partiti-picobirna_soil_SRR5252351_k141_277979_flag1_multi89_len2414	2414
Supergroup014	Known (defined by ICTV)	Partiti-Picobirna	partiti-picobirna	Supergroup014--partiti-picobirna_soil_ORF7_SRR5252351_k141_30924_flag1_multi16_len1802	Supergroup014_sp_2345	590	191-493	303	Supergroup014--partiti-picobirna_soil_SRR5252351_k141_30924_flag1_multi16_len1802	1802
Supergroup014	Known (defined by ICTV)	Partiti-Picobirna	partiti-picobirna	Supergroup014--partiti-picobirna_soil_ORF38_SRR5252351_k141_40300_flag1_multi3_len1444	Supergroup014_sp_5184	467	149-436	288	Supergroup014--partiti-picobirna_soil_SRR5252351_k141_40300_flag1_multi3_len1444	1444
Supergroup014	Known (defined by ICTV)	Partiti-Picobirna	partiti-picobirna	Supergroup014--partiti-picobirna_soil_ORF36_SRR5252351_k141_70617_flag1_multi11_len1975	Supergroup014_sp_1072	627	257-567	311	Supergroup014--partiti-picobirna_soil_SRR5252351_k141_70617_flag1_multi11_len1975	1975
Supergroup014	Known (defined by ICTV)	Partiti-Picobirna	partiti-picobirna	Supergroup014--partiti-picobirna_soil_ORF8_SRR5252351_k141_86910_flag1_multi8_len2265	Supergroup014_sp_367	655	252-585	334	Supergroup014--partiti-picobirna_soil_SRR5252351_k141_86910_flag1_multi8_len2265	2265
Supergroup014	Known (defined by ICTV)	Partiti-Picobirna	partiti-picobirna	Supergroup014--partiti-picobirna_soil_ORF3_SRR5252351_k141_89124_flag1_multi32_len1081	Supergroup014_sp_1961	360	102-355	254	Supergroup014--partiti-picobirna_soil_SRR5252351_k141_89124_flag1_multi32_len1081	1081
Supergroup014	Known (defined by ICTV)	Partiti-Picobirna	partiti-picobirna	Supergroup014--partiti-picobirna_soil_ORF23_SRR5252352_k141_102403_flag1_multi6_len1367	Supergroup014_sp_6755	417	262-417	156	Supergroup014--partiti-picobirna_soil_SRR5252352_k141_102403_flag1_multi6_len1367	1367
