## Supplemental Table 3 for "Using artificial intelligence to document the hidden RNA virosphere" (part 68 of 136)

### Sheet: Table S3 (continued)
Table S3. Information on the RdRP sequences identified in this study, related to Figure 1.
Supergroup014	Known (defined by ICTV)	Partiti-Picobirna	partiti-picobirna	Supergroup014--partiti-picobirna_soil_ORF39_SRR5252352_k141_125430_flag1_multi6_len2046	Supergroup014_sp_1479	650	258-566	309	Supergroup014--partiti-picobirna_soil_SRR5252352_k141_125430_flag1_multi6_len2046	2046
Supergroup014	Known (defined by ICTV)	Partiti-Picobirna	partiti-picobirna	Supergroup014--partiti-picobirna_soil_ORF1_SRR5252352_k141_130737_flag1_multi3_len1090	Supergroup014_sp_3778	359	20-316	297	Supergroup014--partiti-picobirna_soil_SRR5252352_k141_130737_flag1_multi3_len1090	1090
Supergroup014	Known (defined by ICTV)	Partiti-Picobirna	partiti-picobirna	Supergroup014--partiti-picobirna_soil_ORF8_SRR5252352_k141_161508_flag1_multi8_len1820	Supergroup014_sp_1508	582	219-527	309	Supergroup014--partiti-picobirna_soil_SRR5252352_k141_161508_flag1_multi8_len1820	1820
Supergroup014	Known (defined by ICTV)	Partiti-Picobirna	partiti-picobirna	Supergroup014--partiti-picobirna_soil_ORF19_SRR5252352_k141_162054_flag1_multi4_len1313	Supergroup014_sp_367	371	28-307	280	Supergroup014--partiti-picobirna_soil_SRR5252352_k141_162054_flag1_multi4_len1313	1313
Supergroup014	Known (defined by ICTV)	Partiti-Picobirna	partiti-picobirna	Supergroup014--partiti-picobirna_soil_ORF1_SRR5252352_k141_162575_flag1_multi16_len1804	Supergroup014_sp_2345	591	192-494	303	Supergroup014--partiti-picobirna_soil_SRR5252352_k141_162575_flag1_multi16_len1804	1804
Supergroup014	Known (defined by ICTV)	Partiti-Picobirna	partiti-picobirna	Supergroup014--partiti-picobirna_soil_ORF15_SRR5252352_k141_19146_flag1_multi3_len1226	Supergroup014_sp_5338	408	238-408	171	Supergroup014--partiti-picobirna_soil_SRR5252352_k141_19146_flag1_multi3_len1226	1226
Supergroup014	Known (defined by ICTV)	Partiti-Picobirna	partiti-picobirna	Supergroup014--partiti-picobirna_soil_ORF19_SRR5252352_k141_23434_flag1_multi9_len1647	Supergroup014_sp_4976	543	205-491	287	Supergroup014--partiti-picobirna_soil_SRR5252352_k141_23434_flag1_multi9_len1647	1647
Supergroup014	Known (defined by ICTV)	Partiti-Picobirna	partiti-picobirna	Supergroup014--partiti-picobirna_soil_ORF26_SRR5252352_k141_25305_flag1_multi4_len1285	Supergroup014_sp_734	428	257-428	172	Supergroup014--partiti-picobirna_soil_SRR5252352_k141_25305_flag1_multi4_len1285	1285
Supergroup014	Known (defined by ICTV)	Partiti-Picobirna	partiti-picobirna	Supergroup014--partiti-picobirna_soil_ORF8_SRR5252352_k141_28646_flag1_multi10_len1725	Supergroup014_sp_1095	574	215-502	288	Supergroup014--partiti-picobirna_soil_SRR5252352_k141_28646_flag1_multi10_len1725	1725
Supergroup014	Known (defined by ICTV)	Partiti-Picobirna	partiti-picobirna	Supergroup014--partiti-picobirna_soil_ORF28_SRR5252352_k141_41570_flag1_multi50_len1650	Supergroup014_sp_1961	523	191-473	283	Supergroup014--partiti-picobirna_soil_SRR5252352_k141_41570_flag1_multi50_len1650	1650
Supergroup014	Known (defined by ICTV)	Partiti-Picobirna	partiti-picobirna	Supergroup014--partiti-picobirna_soil_ORF8_SRR5252352_k141_54811_flag1_multi3_len1027	Supergroup014_sp_5158	329	11-298	288	Supergroup014--partiti-picobirna_soil_SRR5252352_k141_54811_flag1_multi3_len1027	1027
Supergroup014	Known (defined by ICTV)	Partiti-Picobirna	partiti-picobirna	Supergroup014--partiti-picobirna_soil_ORF41_SRR5252352_k141_61017_flag1_multi12_len1668	Supergroup014_sp_5839	555	219-502	284	Supergroup014--partiti-picobirna_soil_SRR5252352_k141_61017_flag1_multi12_len1668	1668
Supergroup014	Known (defined by ICTV)	Partiti-Picobirna	partiti-picobirna	Supergroup014--partiti-picobirna_soil_ORF16_SRR5252352_k141_62958_flag1_multi7_len1306	Supergroup014_sp_4689	419	104-387	284	Supergroup014--partiti-picobirna_soil_SRR5252352_k141_62958_flag1_multi7_len1306	1306
Supergroup014	Known (defined by ICTV)	Partiti-Picobirna	partiti-picobirna	Supergroup014--partiti-picobirna_soil_ORF9_SRR5252352_k141_63307_flag1_multi2_len991	Supergroup014_sp_1423	317	2-246	245	Supergroup014--partiti-picobirna_soil_SRR5252352_k141_63307_flag1_multi2_len991	991
Supergroup014	Known (defined by ICTV)	Partiti-Picobirna	partiti-picobirna	Supergroup014--partiti-picobirna_soil_ORF30_SRR5252352_k141_74015_flag1_multi38_len1860	Supergroup014_sp_1488	590	223-531	309	Supergroup014--partiti-picobirna_soil_SRR5252352_k141_74015_flag1_multi38_len1860	1860
Supergroup014	Known (defined by ICTV)	Partiti-Picobirna	partiti-picobirna	Supergroup014--partiti-picobirna_soil_ORF16_SRR5252352_k141_91741_flag1_multi23_len927	Supergroup014_sp_6937	309	2-254	253	Supergroup014--partiti-picobirna_soil_SRR5252352_k141_91741_flag1_multi23_len927	927
Supergroup014	Known (defined by ICTV)	Partiti-Picobirna	partiti-picobirna	Supergroup014--partiti-picobirna_soil_ORF20_SRR5252352_k141_93417_flag1_multi17_len1835	Supergroup014_sp_2087	592	223-527	305	Supergroup014--partiti-picobirna_soil_SRR5252352_k141_93417_flag1_multi17_len1835	1835
Supergroup014	Known (defined by ICTV)	Partiti-Picobirna	partiti-picobirna	Supergroup014--partiti-picobirna_soil_ORF8_SRR5252352_k141_97653_flag1_multi6_len1682	Supergroup014_sp_5301	541	223-509	287	Supergroup014--partiti-picobirna_soil_SRR5252352_k141_97653_flag1_multi6_len1682	1682
Supergroup014	Known (defined by ICTV)	Partiti-Picobirna	partiti-picobirna	Supergroup014--partiti-picobirna_soil_ORF39_SRR5252353_k141_100639_flag1_multi13_len1934	Supergroup014_sp_1823	637	271-577	307	Supergroup014--partiti-picobirna_soil_SRR5252353_k141_100639_flag1_multi13_len1934	1934
Supergroup014	Known (defined by ICTV)	Partiti-Picobirna	partiti-picobirna	Supergroup014--partiti-picobirna_soil_ORF16_SRR5252353_k141_117698_flag1_multi4_len1604	Supergroup014_sp_1423	521	141-449	309	Supergroup014--partiti-picobirna_soil_SRR5252353_k141_117698_flag1_multi4_len1604	1604
Supergroup014	Known (defined by ICTV)	Partiti-Picobirna	partiti-picobirna	Supergroup014--partiti-picobirna_soil_ORF23_SRR5252353_k141_118856_flag1_multi4_len1339	Supergroup014_sp_432	402	11-339	329	Supergroup014--partiti-picobirna_soil_SRR5252353_k141_118856_flag1_multi4_len1339	1339
Supergroup014	Known (defined by ICTV)	Partiti-Picobirna	partiti-picobirna	Supergroup014--partiti-picobirna_soil_ORF35_SRR5252353_k141_119751_flag1_multi59_len1901	Supergroup014_sp_1491	614	242-550	309	Supergroup014--partiti-picobirna_soil_SRR5252353_k141_119751_flag1_multi59_len1901	1901
Supergroup014	Known (defined by ICTV)	Partiti-Picobirna	partiti-picobirna	Supergroup014--partiti-picobirna_soil_ORF13_SRR5252353_k141_119806_flag1_multi8_len1365	Supergroup014_sp_7035	454	181-454	274	Supergroup014--partiti-picobirna_soil_SRR5252353_k141_119806_flag1_multi8_len1365	1365
Supergroup014	Known (defined by ICTV)	Partiti-Picobirna	partiti-picobirna	Supergroup014--partiti-picobirna_soil_ORF26_SRR5252353_k141_136351_flag1_multi7_len1637	Supergroup014_sp_3778	542	203-498	296	Supergroup014--partiti-picobirna_soil_SRR5252353_k141_136351_flag1_multi7_len1637	1637
Supergroup014	Known (defined by ICTV)	Partiti-Picobirna	partiti-picobirna	Supergroup014--partiti-picobirna_soil_ORF17_SRR5252353_k141_140152_flag1_multi4_len1675	Supergroup014_sp_5158	539	221-507	287	Supergroup014--partiti-picobirna_soil_SRR5252353_k141_140152_flag1_multi4_len1675	1675
Supergroup014	Known (defined by ICTV)	Partiti-Picobirna	partiti-picobirna	Supergroup014--partiti-picobirna_soil_ORF27_SRR5252353_k141_141586_flag1_multi7_len1973	Supergroup014_sp_1072	627	257-567	311	Supergroup014--partiti-picobirna_soil_SRR5252353_k141_141586_flag1_multi7_len1973	1973
Supergroup014	Known (defined by ICTV)	Partiti-Picobirna	partiti-picobirna	Supergroup014--partiti-picobirna_soil_ORF12_SRR5252353_k141_145970_flag1_multi15_len1935	Supergroup014_sp_1953	623	257-562	306	Supergroup014--partiti-picobirna_soil_SRR5252353_k141_145970_flag1_multi15_len1935	1935
Supergroup014	Known (defined by ICTV)	Partiti-Picobirna	partiti-picobirna	Supergroup014--partiti-picobirna_soil_ORF8_SRR5252353_k141_146367_flag1_multi6_len1314	Supergroup014_sp_5841	437	289-437	149	Supergroup014--partiti-picobirna_soil_SRR5252353_k141_146367_flag1_multi6_len1314	1314
Supergroup014	Known (defined by ICTV)	Partiti-Picobirna	partiti-picobirna	Supergroup014--partiti-picobirna_soil_ORF15_SRR5252353_k141_15410_flag1_multi4_len1119	Supergroup014_sp_1095	372	214-372	159	Supergroup014--partiti-picobirna_soil_SRR5252353_k141_15410_flag1_multi4_len1119	1119
Supergroup014	Known (defined by ICTV)	Partiti-Picobirna	partiti-picobirna	Supergroup014--partiti-picobirna_soil_ORF18_SRR5252353_k141_1828_flag1_multi5_len1496	Supergroup014_sp_4976	498	205-489	285	Supergroup014--partiti-picobirna_soil_SRR5252353_k141_1828_flag1_multi5_len1496	1496
Supergroup014	Known (defined by ICTV)	Partiti-Picobirna	partiti-picobirna	Supergroup014--partiti-picobirna_soil_ORF1_SRR5252353_k141_18595_flag1_multi255_len1979	Supergroup014_sp_1966	618	250-555	306	Supergroup014--partiti-picobirna_soil_SRR5252353_k141_18595_flag1_multi255_len1979	1979
Supergroup014	Known (defined by ICTV)	Partiti-Picobirna	partiti-picobirna	Supergroup014--partiti-picobirna_soil_ORF26_SRR5252353_k141_34178_flag1_multi52_len1865	Supergroup014_sp_884	603	230-542	313	Supergroup014--partiti-picobirna_soil_SRR5252353_k141_34178_flag1_multi52_len1865	1865
Supergroup014	Known (defined by ICTV)	Partiti-Picobirna	partiti-picobirna	Supergroup014--partiti-picobirna_soil_ORF14_SRR5252353_k141_34754_flag1_multi7_len1176	Supergroup014_sp_667	382	235-382	148	Supergroup014--partiti-picobirna_soil_SRR5252353_k141_34754_flag1_multi7_len1176	1176
Supergroup014	Known (defined by ICTV)	Partiti-Picobirna	partiti-picobirna	Supergroup014--partiti-picobirna_soil_ORF38_SRR5252353_k141_41497_flag1_multi19_len1813	Supergroup014_sp_2340	579	180-482	303	Supergroup014--partiti-picobirna_soil_SRR5252353_k141_41497_flag1_multi19_len1813	1813
Supergroup014	Known (defined by ICTV)	Partiti-Picobirna	partiti-picobirna	Supergroup014--partiti-picobirna_soil_ORF1_SRR5252353_k141_41711_flag1_multi9_len1611	Supergroup014_sp_2087	537	207-511	305	Supergroup014--partiti-picobirna_soil_SRR5252353_k141_41711_flag1_multi9_len1611	1611
Supergroup014	Known (defined by ICTV)	Partiti-Picobirna	partiti-picobirna	Supergroup014--partiti-picobirna_soil_ORF1_SRR5252353_k141_59147_flag1_multi9_len1504	Supergroup014_sp_6937	501	171-444	274	Supergroup014--partiti-picobirna_soil_SRR5252353_k141_59147_flag1_multi9_len1504	1504
Supergroup014	Known (defined by ICTV)	Partiti-Picobirna	partiti-picobirna	Supergroup014--partiti-picobirna_soil_ORF32_SRR5252353_k141_74457_flag1_multi108_len1938	Supergroup014_sp_740	615	242-556	315	Supergroup014--partiti-picobirna_soil_SRR5252353_k141_74457_flag1_multi108_len1938	1938
Supergroup014	Known (defined by ICTV)	Partiti-Picobirna	partiti-picobirna	Supergroup014--partiti-picobirna_soil_ORF35_SRR5252353_k141_81428_flag1_multi8_len1966	Supergroup014_sp_1136	635	268-578	311	Supergroup014--partiti-picobirna_soil_SRR5252353_k141_81428_flag1_multi8_len1966	1966
Supergroup014	Known (defined by ICTV)	Partiti-Picobirna	partiti-picobirna	Supergroup014--partiti-picobirna_soil_ORF24_SRR5252353_k141_83156_flag1_multi3_len1135	Supergroup014_sp_367	377	33-313	281	Supergroup014--partiti-picobirna_soil_SRR5252353_k141_83156_flag1_multi3_len1135	1135
Supergroup014	Known (defined by ICTV)	Partiti-Picobirna	partiti-picobirna	Supergroup014--partiti-picobirna_soil_ORF28_SRR5252353_k141_83923_flag1_multi26_len1689	Supergroup014_sp_1961	538	206-488	283	Supergroup014--partiti-picobirna_soil_SRR5252353_k141_83923_flag1_multi26_len1689	1689
Supergroup014	Known (defined by ICTV)	Partiti-Picobirna	partiti-picobirna	Supergroup014--partiti-picobirna_soil_ORF8_SRR5252353_k141_86607_flag1_multi3_len1335	Supergroup014_sp_1479	444	66-374	309	Supergroup014--partiti-picobirna_soil_SRR5252353_k141_86607_flag1_multi3_len1335	1335
Supergroup014	Known (defined by ICTV)	Partiti-Picobirna	partiti-picobirna	Supergroup014--partiti-picobirna_soil_ORF1_SRR5252353_k141_86833_flag1_multi11_len1708	Supergroup014_sp_5839	559	221-504	284	Supergroup014--partiti-picobirna_soil_SRR5252353_k141_86833_flag1_multi11_len1708	1708
Supergroup014	Known (defined by ICTV)	Partiti-Picobirna	partiti-picobirna	Supergroup014--partiti-picobirna_soil_ORF51_SRR5252353_k141_93351_flag1_multi6_len2002	Supergroup014_sp_2069	655	287-591	305	Supergroup014--partiti-picobirna_soil_SRR5252353_k141_93351_flag1_multi6_len2002	2002
Supergroup014	Known (defined by ICTV)	Partiti-Picobirna	partiti-picobirna	Supergroup014--partiti-picobirna_soil_ORF31_SRR5252353_k141_9347_flag1_multi6_len1726	Supergroup014_sp_5301	541	223-507	285	Supergroup014--partiti-picobirna_soil_SRR5252353_k141_9347_flag1_multi6_len1726	1726
Supergroup014	Known (defined by ICTV)	Partiti-Picobirna	partiti-picobirna	Supergroup014--partiti-picobirna_soil_ORF16_SRR5252353_k141_97299_flag1_multi215_len2001	Supergroup014_sp_1628	613	243-550	308	Supergroup014--partiti-picobirna_soil_SRR5252353_k141_97299_flag1_multi215_len2001	2001
Supergroup014	Known (defined by ICTV)	Partiti-Picobirna	partiti-picobirna	Supergroup014--partiti-picobirna_soil_ORF13_SRR5252354_k141_118732_flag1_multi4_len1196	Supergroup014_sp_5336	387	69-355	287	Supergroup014--partiti-picobirna_soil_SRR5252354_k141_118732_flag1_multi4_len1196	1196
Supergroup014	Known (defined by ICTV)	Partiti-Picobirna	partiti-picobirna	Supergroup014--partiti-picobirna_soil_ORF9_SRR5252354_k141_120209_flag1_multi5_len1188	Supergroup014_sp_6746	395	101-376	276	Supergroup014--partiti-picobirna_soil_SRR5252354_k141_120209_flag1_multi5_len1188	1188
Supergroup014	Known (defined by ICTV)	Partiti-Picobirna	partiti-picobirna	Supergroup014--partiti-picobirna_soil_ORF1_SRR5252354_k141_132849_flag1_multi22_len2302	Supergroup014_sp_674	734	334-649	316	Supergroup014--partiti-picobirna_soil_SRR5252354_k141_132849_flag1_multi22_len2302	2302
Supergroup014	Known (defined by ICTV)	Partiti-Picobirna	partiti-picobirna	Supergroup014--partiti-picobirna_soil_ORF20_SRR5252354_k141_137984_flag1_multi5_len1338	Supergroup014_sp_4689	419	104-387	284	Supergroup014--partiti-picobirna_soil_SRR5252354_k141_137984_flag1_multi5_len1338	1338
Supergroup014	Known (defined by ICTV)	Partiti-Picobirna	partiti-picobirna	Supergroup014--partiti-picobirna_soil_ORF1_SRR5252354_k141_142701_flag1_multi8_len1853	Supergroup014_sp_6755	577	262-535	274	Supergroup014--partiti-picobirna_soil_SRR5252354_k141_142701_flag1_multi8_len1853	1853
Supergroup014	Known (defined by ICTV)	Partiti-Picobirna	partiti-picobirna	Supergroup014--partiti-picobirna_soil_ORF15_SRR5252354_k141_150254_flag1_multi4_len1140	Supergroup014_sp_2355	380	131-379	249	Supergroup014--partiti-picobirna_soil_SRR5252354_k141_150254_flag1_multi4_len1140	1140
Supergroup014	Known (defined by ICTV)	Partiti-Picobirna	partiti-picobirna	Supergroup014--partiti-picobirna_soil_ORF15_SRR5252354_k141_153026_flag1_multi7_len1303	Supergroup014_sp_1423	380	234-380	147	Supergroup014--partiti-picobirna_soil_SRR5252354_k141_153026_flag1_multi7_len1303	1303
Supergroup014	Known (defined by ICTV)	Partiti-Picobirna	partiti-picobirna	Supergroup014--partiti-picobirna_soil_ORF9_SRR5252354_k141_161125_flag1_multi19_len1921	Supergroup014_sp_966	605	244-555	312	Supergroup014--partiti-picobirna_soil_SRR5252354_k141_161125_flag1_multi19_len1921	1921
Supergroup014	Known (defined by ICTV)	Partiti-Picobirna	partiti-picobirna	Supergroup014--partiti-picobirna_soil_ORF1_SRR5252354_k141_167769_flag1_multi5_len1568	Supergroup014_sp_1257	508	240-508	269	Supergroup014--partiti-picobirna_soil_SRR5252354_k141_167769_flag1_multi5_len1568	1568
Supergroup014	Known (defined by ICTV)	Partiti-Picobirna	partiti-picobirna	Supergroup014--partiti-picobirna_soil_ORF1_SRR5252354_k141_173036_flag1_multi10_len904	Supergroup014_sp_5551	301	2-265	264	Supergroup014--partiti-picobirna_soil_SRR5252354_k141_173036_flag1_multi10_len904	904
Supergroup014	Known (defined by ICTV)	Partiti-Picobirna	partiti-picobirna	Supergroup014--partiti-picobirna_soil_ORF1_SRR5252354_k141_188137_flag1_multi5_len1103	Supergroup014_sp_4976	366	28-316	289	Supergroup014--partiti-picobirna_soil_SRR5252354_k141_188137_flag1_multi5_len1103	1103
Supergroup014	Known (defined by ICTV)	Partiti-Picobirna	partiti-picobirna	Supergroup014--partiti-picobirna_soil_ORF19_SRR5252354_k141_188781_flag1_multi36_len1231	Supergroup014_sp_1961	384	52-334	283	Supergroup014--partiti-picobirna_soil_SRR5252354_k141_188781_flag1_multi36_len1231	1231
Supergroup014	Known (defined by ICTV)	Partiti-Picobirna	partiti-picobirna	Supergroup014--partiti-picobirna_soil_ORF1_SRR5252354_k141_192002_flag1_multi3_len976	Supergroup014_sp_5158	310	2-279	278	Supergroup014--partiti-picobirna_soil_SRR5252354_k141_192002_flag1_multi3_len976	976
Supergroup014	Known (defined by ICTV)	Partiti-Picobirna	partiti-picobirna	Supergroup014--partiti-picobirna_soil_ORF14_SRR5252354_k141_205237_flag1_multi11_len1809	Supergroup014_sp_1233	583	214-523	310	Supergroup014--partiti-picobirna_soil_SRR5252354_k141_205237_flag1_multi11_len1809	1809
Supergroup014	Known (defined by ICTV)	Partiti-Picobirna	partiti-picobirna	Supergroup014--partiti-picobirna_soil_ORF16_SRR5252354_k141_215548_flag1_multi3_len1116	Supergroup014_sp_965	371	182-371	190	Supergroup014--partiti-picobirna_soil_SRR5252354_k141_215548_flag1_multi3_len1116	1116
Supergroup014	Known (defined by ICTV)	Partiti-Picobirna	partiti-picobirna	Supergroup014--partiti-picobirna_soil_ORF45_SRR5252354_k141_215589_flag1_multi10_len1818	Supergroup014_sp_4691	577	262-552	291	Supergroup014--partiti-picobirna_soil_SRR5252354_k141_215589_flag1_multi10_len1818	1818
Supergroup014	Known (defined by ICTV)	Partiti-Picobirna	partiti-picobirna	Supergroup014--partiti-picobirna_soil_ORF17_SRR5252354_k141_234150_flag1_multi31_len1703	Supergroup014_sp_5839	552	214-497	284	Supergroup014--partiti-picobirna_soil_SRR5252354_k141_234150_flag1_multi31_len1703	1703
Supergroup014	Known (defined by ICTV)	Partiti-Picobirna	partiti-picobirna	Supergroup014--partiti-picobirna_soil_ORF18_SRR5252354_k141_235631_flag1_multi4_len987	Supergroup014_sp_3778	328	2-292	291	Supergroup014--partiti-picobirna_soil_SRR5252354_k141_235631_flag1_multi4_len987	987
Supergroup014	Known (defined by ICTV)	Partiti-Picobirna	partiti-picobirna	Supergroup014--partiti-picobirna_soil_ORF23_SRR5252354_k141_24238_flag1_multi5_len1417	Supergroup014_sp_6937	472	171-444	274	Supergroup014--partiti-picobirna_soil_SRR5252354_k141_24238_flag1_multi5_len1417	1417
Supergroup014	Known (defined by ICTV)	Partiti-Picobirna	partiti-picobirna	Supergroup014--partiti-picobirna_soil_ORF1_SRR5252354_k141_251764_flag1_multi140_len1840	Supergroup014_sp_2340	579	180-482	303	Supergroup014--partiti-picobirna_soil_SRR5252354_k141_251764_flag1_multi140_len1840	1840
Supergroup014	Known (defined by ICTV)	Partiti-Picobirna	partiti-picobirna	Supergroup014--partiti-picobirna_soil_ORF27_SRR5252354_k141_253939_flag1_multi3_len1369	Supergroup014_sp_5550	430	116-401	286	Supergroup014--partiti-picobirna_soil_SRR5252354_k141_253939_flag1_multi3_len1369	1369
Supergroup014	Known (defined by ICTV)	Partiti-Picobirna	partiti-picobirna	Supergroup014--partiti-picobirna_soil_ORF18_SRR5252354_k141_257462_flag1_multi17_len1673	Supergroup014_sp_1095	553	215-501	287	Supergroup014--partiti-picobirna_soil_SRR5252354_k141_257462_flag1_multi17_len1673	1673
Supergroup014	Known (defined by ICTV)	Partiti-Picobirna	partiti-picobirna	Supergroup014--partiti-picobirna_soil_ORF32_SRR5252354_k141_259354_flag1_multi91_len1807	Supergroup014_sp_2345	591	192-494	303	Supergroup014--partiti-picobirna_soil_SRR5252354_k141_259354_flag1_multi91_len1807	1807
Supergroup014	Known (defined by ICTV)	Partiti-Picobirna	partiti-picobirna	Supergroup014--partiti-picobirna_soil_ORF31_SRR5252354_k141_33105_flag1_multi12_len1581	Supergroup014_sp_595	511	221-511	291	Supergroup014--partiti-picobirna_soil_SRR5252354_k141_33105_flag1_multi12_len1581	1581
Supergroup014	Known (defined by ICTV)	Partiti-Picobirna	partiti-picobirna	Supergroup014--partiti-picobirna_soil_ORF32_SRR5252354_k141_46391_flag1_multi11_len1688	Supergroup014_sp_1072	543	257-543	287	Supergroup014--partiti-picobirna_soil_SRR5252354_k141_46391_flag1_multi11_len1688	1688
Supergroup014	Known (defined by ICTV)	Partiti-Picobirna	partiti-picobirna	Supergroup014--partiti-picobirna_soil_ORF1_SRR5252354_k141_51953_flag1_multi3_len1344	Supergroup014_sp_4119	443	102-396	295	Supergroup014--partiti-picobirna_soil_SRR5252354_k141_51953_flag1_multi3_len1344	1344
Supergroup014	Known (defined by ICTV)	Partiti-Picobirna	partiti-picobirna	Supergroup014--partiti-picobirna_soil_ORF8_SRR5252354_k141_56160_flag1_multi9_len2009	Supergroup014_sp_4408	630	298-589	292	Supergroup014--partiti-picobirna_soil_SRR5252354_k141_56160_flag1_multi9_len2009	2009
Supergroup014	Known (defined by ICTV)	Partiti-Picobirna	partiti-picobirna	Supergroup014--partiti-picobirna_soil_ORF35_SRR5252354_k141_69067_flag1_multi8_len1600	Supergroup014_sp_2087	532	223-527	305	Supergroup014--partiti-picobirna_soil_SRR5252354_k141_69067_flag1_multi8_len1600	1600
Supergroup014	Known (defined by ICTV)	Partiti-Picobirna	partiti-picobirna	Supergroup014--partiti-picobirna_soil_ORF53_SRR5252354_k141_73586_flag1_multi6_len2190	Supergroup014_sp_5841	600	426-597	172	Supergroup014--partiti-picobirna_soil_SRR5252354_k141_73586_flag1_multi6_len2190	2190
Supergroup014	Known (defined by ICTV)	Partiti-Picobirna	partiti-picobirna	Supergroup014--partiti-picobirna_soil_ORF36_SRR5252354_k141_78512_flag1_multi22_len1722	Supergroup014_sp_4529	562	219-510	292	Supergroup014--partiti-picobirna_soil_SRR5252354_k141_78512_flag1_multi22_len1722	1722
Supergroup014	Known (defined by ICTV)	Partiti-Picobirna	partiti-picobirna	Supergroup014--partiti-picobirna_soil_ORF18_SRR5252354_k141_99398_flag1_multi8_len1855	Supergroup014_sp_1638	580	217-524	308	Supergroup014--partiti-picobirna_soil_SRR5252354_k141_99398_flag1_multi8_len1855	1855
Supergroup014	Known (defined by ICTV)	Partiti-Picobirna	partiti-picobirna	Supergroup014--partiti-picobirna_soil_ORF11_SRR5252354_k141_99403_flag1_multi5_len2292	Supergroup014_sp_388	655	242-576	335	Supergroup014--partiti-picobirna_soil_SRR5252354_k141_99403_flag1_multi5_len2292	2292
Supergroup014	Known (defined by ICTV)	Partiti-Picobirna	partiti-picobirna	Supergroup014--partiti-picobirna_soil_ORF24_SRR5252356_k141_105439_flag1_multi4_len1217	Supergroup014_sp_2355	399	13-315	303	Supergroup014--partiti-picobirna_soil_SRR5252356_k141_105439_flag1_multi4_len1217	1217
Supergroup014	Known (defined by ICTV)	Partiti-Picobirna	partiti-picobirna	Supergroup014--partiti-picobirna_soil_ORF24_SRR5252356_k141_12684_flag1_multi10_len1619	Supergroup014_sp_3778	539	204-499	296	Supergroup014--partiti-picobirna_soil_SRR5252356_k141_12684_flag1_multi10_len1619	1619
Supergroup014	Known (defined by ICTV)	Partiti-Picobirna	partiti-picobirna	Supergroup014--partiti-picobirna_soil_ORF27_SRR5252356_k141_128244_flag1_multi16_len1803	Supergroup014_sp_2345	590	191-493	303	Supergroup014--partiti-picobirna_soil_SRR5252356_k141_128244_flag1_multi16_len1803	1803
Supergroup014	Known (defined by ICTV)	Partiti-Picobirna	partiti-picobirna	Supergroup014--partiti-picobirna_soil_ORF18_SRR5252356_k141_13081_flag1_multi10_len1656	Supergroup014_sp_1095	547	209-495	287	Supergroup014--partiti-picobirna_soil_SRR5252356_k141_13081_flag1_multi10_len1656	1656
Supergroup014	Known (defined by ICTV)	Partiti-Picobirna	partiti-picobirna	Supergroup014--partiti-picobirna_soil_ORF42_SRR5252356_k141_146786_flag1_multi19_len1841	Supergroup014_sp_1638	580	217-524	308	Supergroup014--partiti-picobirna_soil_SRR5252356_k141_146786_flag1_multi19_len1841	1841
Supergroup014	Known (defined by ICTV)	Partiti-Picobirna	partiti-picobirna	Supergroup014--partiti-picobirna_soil_ORF18_SRR5252356_k141_147399_flag1_multi5_len1262	Supergroup014_sp_5353	420	232-419	188	Supergroup014--partiti-picobirna_soil_SRR5252356_k141_147399_flag1_multi5_len1262	1262
Supergroup014	Known (defined by ICTV)	Partiti-Picobirna	partiti-picobirna	Supergroup014--partiti-picobirna_soil_ORF43_SRR5252356_k141_150769_flag1_multi11_len1700	Supergroup014_sp_5839	555	217-500	284	Supergroup014--partiti-picobirna_soil_SRR5252356_k141_150769_flag1_multi11_len1700	1700
Supergroup014	Known (defined by ICTV)	Partiti-Picobirna	partiti-picobirna	Supergroup014--partiti-picobirna_soil_ORF7_SRR5252356_k141_15177_flag1_multi38_len1431	Supergroup014_sp_6937	476	161-434	274	Supergroup014--partiti-picobirna_soil_SRR5252356_k141_15177_flag1_multi38_len1431	1431
Supergroup014	Known (defined by ICTV)	Partiti-Picobirna	partiti-picobirna	Supergroup014--partiti-picobirna_soil_ORF36_SRR5252356_k141_20275_flag1_multi5_len1965	Supergroup014_sp_1072	627	257-567	311	Supergroup014--partiti-picobirna_soil_SRR5252356_k141_20275_flag1_multi5_len1965	1965
Supergroup014	Known (defined by ICTV)	Partiti-Picobirna	partiti-picobirna	Supergroup014--partiti-picobirna_soil_ORF11_SRR5252356_k141_25355_flag1_multi3_len1085	Supergroup014_sp_1233	354	218-354	137	Supergroup014--partiti-picobirna_soil_SRR5252356_k141_25355_flag1_multi3_len1085	1085
Supergroup014	Known (defined by ICTV)	Partiti-Picobirna	partiti-picobirna	Supergroup014--partiti-picobirna_soil_ORF7_SRR5252356_k141_36918_flag1_multi9_len1071	Supergroup014_sp_4408	356	37-329	293	Supergroup014--partiti-picobirna_soil_SRR5252356_k141_36918_flag1_multi9_len1071	1071
Supergroup014	Known (defined by ICTV)	Partiti-Picobirna	partiti-picobirna	Supergroup014--partiti-picobirna_soil_ORF28_SRR5252356_k141_52868_flag1_multi17_len1649	Supergroup014_sp_1961	523	191-473	283	Supergroup014--partiti-picobirna_soil_SRR5252356_k141_52868_flag1_multi17_len1649	1649
Supergroup014	Known (defined by ICTV)	Partiti-Picobirna	partiti-picobirna	Supergroup014--partiti-picobirna_soil_ORF5_SRR5252356_k141_53108_flag1_multi7_len906	Supergroup014_sp_6220	301	2-282	281	Supergroup014--partiti-picobirna_soil_SRR5252356_k141_53108_flag1_multi7_len906	906
Supergroup014	Known (defined by ICTV)	Partiti-Picobirna	partiti-picobirna	Supergroup014--partiti-picobirna_soil_ORF19_SRR5252356_k141_7101_flag1_multi3_len938	Supergroup014_sp_388	312	66-309	244	Supergroup014--partiti-picobirna_soil_SRR5252356_k141_7101_flag1_multi3_len938	938
Supergroup014	Known (defined by ICTV)	Partiti-Picobirna	partiti-picobirna	Supergroup014--partiti-picobirna_soil_ORF37_SRR5252356_k141_73903_flag1_multi7_len1666	Supergroup014_sp_4976	548	210-496	287	Supergroup014--partiti-picobirna_soil_SRR5252356_k141_73903_flag1_multi7_len1666	1666
Supergroup014	Known (defined by ICTV)	Partiti-Picobirna	partiti-picobirna	Supergroup014--partiti-picobirna_soil_ORF4_SRR5252356_k141_98267_flag1_multi6_len2213	Supergroup014_sp_367	554	252-554	303	Supergroup014--partiti-picobirna_soil_SRR5252356_k141_98267_flag1_multi6_len2213	2213
Supergroup014	Known (defined by ICTV)	Partiti-Picobirna	partiti-picobirna	Supergroup014--partiti-picobirna_soil_ORF11_SRR5252362_k141_13608_flag1_multi12_len1700	Supergroup014_sp_5839	557	219-502	284	Supergroup014--partiti-picobirna_soil_SRR5252362_k141_13608_flag1_multi12_len1700	1700
Supergroup014	Known (defined by ICTV)	Partiti-Picobirna	partiti-picobirna	Supergroup014--partiti-picobirna_soil_ORF15_SRR5252362_k141_18888_flag1_multi4_len1158	Supergroup014_sp_2087	386	56-360	305	Supergroup014--partiti-picobirna_soil_SRR5252362_k141_18888_flag1_multi4_len1158	1158
Supergroup014	Known (defined by ICTV)	Partiti-Picobirna	partiti-picobirna	Supergroup014--partiti-picobirna_soil_ORF29_SRR5252362_k141_5100_flag1_multi18_len1696	Supergroup014_sp_1961	539	207-489	283	Supergroup014--partiti-picobirna_soil_SRR5252362_k141_5100_flag1_multi18_len1696	1696
Supergroup014	Known (defined by ICTV)	Partiti-Picobirna	partiti-picobirna	Supergroup014--partiti-picobirna_soil_ORF1_SRR5252363_k141_102109_flag1_multi17_len1682	Supergroup014_sp_2087	560	225-529	305	Supergroup014--partiti-picobirna_soil_SRR5252363_k141_102109_flag1_multi17_len1682	1682
Supergroup014	Known (defined by ICTV)	Partiti-Picobirna	partiti-picobirna	Supergroup014--partiti-picobirna_soil_ORF44_SRR5252363_k141_119183_flag1_multi46_len2319	Supergroup014_sp_674	732	332-647	316	Supergroup014--partiti-picobirna_soil_SRR5252363_k141_119183_flag1_multi46_len2319	2319
Supergroup014	Known (defined by ICTV)	Partiti-Picobirna	partiti-picobirna	Supergroup014--partiti-picobirna_soil_ORF7_SRR5252363_k141_120628_flag1_multi8_len1668	Supergroup014_sp_1095	551	213-499	287	Supergroup014--partiti-picobirna_soil_SRR5252363_k141_120628_flag1_multi8_len1668	1668
Supergroup014	Known (defined by ICTV)	Partiti-Picobirna	partiti-picobirna	Supergroup014--partiti-picobirna_soil_ORF5_SRR5252363_k141_13170_flag1_multi5_len1686	Supergroup014_sp_2352	537	177-478	302	Supergroup014--partiti-picobirna_soil_SRR5252363_k141_13170_flag1_multi5_len1686	1686
Supergroup014	Known (defined by ICTV)	Partiti-Picobirna	partiti-picobirna	Supergroup014--partiti-picobirna_soil_ORF1_SRR5252363_k141_13240_flag1_multi3_len920	Supergroup014_sp_2340	306	15-306	292	Supergroup014--partiti-picobirna_soil_SRR5252363_k141_13240_flag1_multi3_len920	920
Supergroup014	Known (defined by ICTV)	Partiti-Picobirna	partiti-picobirna	Supergroup014--partiti-picobirna_soil_ORF6_SRR5252363_k141_134290_flag1_multi46_len1698	Supergroup014_sp_1961	539	207-489	283	Supergroup014--partiti-picobirna_soil_SRR5252363_k141_134290_flag1_multi46_len1698	1698
Supergroup014	Known (defined by ICTV)	Partiti-Picobirna	partiti-picobirna	Supergroup014--partiti-picobirna_soil_ORF25_SRR5252363_k141_139163_flag1_multi7_len1889	Supergroup014_sp_1072	610	257-567	311	Supergroup014--partiti-picobirna_soil_SRR5252363_k141_139163_flag1_multi7_len1889	1889
Supergroup014	Known (defined by ICTV)	Partiti-Picobirna	partiti-picobirna	Supergroup014--partiti-picobirna_soil_ORF1_SRR5252363_k141_156047_flag1_multi28_len1726	Supergroup014_sp_4529	564	221-512	292	Supergroup014--partiti-picobirna_soil_SRR5252363_k141_156047_flag1_multi28_len1726	1726
Supergroup014	Known (defined by ICTV)	Partiti-Picobirna	partiti-picobirna	Supergroup014--partiti-picobirna_soil_ORF10_SRR5252363_k141_158890_flag1_multi5_len1829	Supergroup014_sp_1423	556	234-542	309	Supergroup014--partiti-picobirna_soil_SRR5252363_k141_158890_flag1_multi5_len1829	1829
Supergroup014	Known (defined by ICTV)	Partiti-Picobirna	partiti-picobirna	Supergroup014--partiti-picobirna_soil_ORF8_SRR5252363_k141_162477_flag1_multi7_len1851	Supergroup014_sp_7202	602	284-555	272	Supergroup014--partiti-picobirna_soil_SRR5252363_k141_162477_flag1_multi7_len1851	1851
Supergroup014	Known (defined by ICTV)	Partiti-Picobirna	partiti-picobirna	Supergroup014--partiti-picobirna_soil_ORF11_SRR5252363_k141_168050_flag1_multi10_len1003	Supergroup014_sp_5551	334	13-297	285	Supergroup014--partiti-picobirna_soil_SRR5252363_k141_168050_flag1_multi10_len1003	1003
Supergroup014	Known (defined by ICTV)	Partiti-Picobirna	partiti-picobirna	Supergroup014--partiti-picobirna_soil_ORF12_SRR5252363_k141_168561_flag1_multi6_len920	Supergroup014_sp_4689	306	76-306	231	Supergroup014--partiti-picobirna_soil_SRR5252363_k141_168561_flag1_multi6_len920	920
Supergroup014	Known (defined by ICTV)	Partiti-Picobirna	partiti-picobirna	Supergroup014--partiti-picobirna_soil_ORF10_SRR5252363_k141_169240_flag1_multi32_len1165	Supergroup014_sp_6755	387	187-385	199	Supergroup014--partiti-picobirna_soil_SRR5252363_k141_169240_flag1_multi32_len1165	1165
Supergroup014	Known (defined by ICTV)	Partiti-Picobirna	partiti-picobirna	Supergroup014--partiti-picobirna_soil_ORF13_SRR5252363_k141_181761_flag1_multi9_len1568	Supergroup014_sp_5355	466	273-466	194	Supergroup014--partiti-picobirna_soil_SRR5252363_k141_181761_flag1_multi9_len1568	1568
Supergroup014	Known (defined by ICTV)	Partiti-Picobirna	partiti-picobirna	Supergroup014--partiti-picobirna_soil_ORF68_SRR5252363_k141_192381_flag1_multi7_len2762	Supergroup014_sp_5841	789	426-709	284	Supergroup014--partiti-picobirna_soil_SRR5252363_k141_192381_flag1_multi7_len2762	2762
Supergroup014	Known (defined by ICTV)	Partiti-Picobirna	partiti-picobirna	Supergroup014--partiti-picobirna_soil_ORF18_SRR5252363_k141_23131_flag1_multi10_len1639	Supergroup014_sp_5347	545	233-519	287	Supergroup014--partiti-picobirna_soil_SRR5252363_k141_23131_flag1_multi10_len1639	1639
Supergroup014	Known (defined by ICTV)	Partiti-Picobirna	partiti-picobirna	Supergroup014--partiti-picobirna_soil_ORF29_SRR5252363_k141_26301_flag1_multi9_len1664	Supergroup014_sp_4976	551	213-499	287	Supergroup014--partiti-picobirna_soil_SRR5252363_k141_26301_flag1_multi9_len1664	1664
Supergroup014	Known (defined by ICTV)	Partiti-Picobirna	partiti-picobirna	Supergroup014--partiti-picobirna_soil_ORF20_SRR5252363_k141_29458_flag1_multi4_len1287	Supergroup014_sp_5338	428	237-426	190	Supergroup014--partiti-picobirna_soil_SRR5252363_k141_29458_flag1_multi4_len1287	1287
Supergroup014	Known (defined by ICTV)	Partiti-Picobirna	partiti-picobirna	Supergroup014--partiti-picobirna_soil_ORF15_SRR5252363_k141_63652_flag1_multi3_len982	Supergroup014_sp_2355	327	2-271	270	Supergroup014--partiti-picobirna_soil_SRR5252363_k141_63652_flag1_multi3_len982	982
Supergroup014	Known (defined by ICTV)	Partiti-Picobirna	partiti-picobirna	Supergroup014--partiti-picobirna_soil_ORF1_SRR5252363_k141_78913_flag1_multi5_len1642	Supergroup014_sp_5158	532	214-500	287	Supergroup014--partiti-picobirna_soil_SRR5252363_k141_78913_flag1_multi5_len1642	1642
Supergroup014	Known (defined by ICTV)	Partiti-Picobirna	partiti-picobirna	Supergroup014--partiti-picobirna_soil_ORF43_SRR5252363_k141_99447_flag1_multi21_len1702	Supergroup014_sp_5839	557	219-502	284	Supergroup014--partiti-picobirna_soil_SRR5252363_k141_99447_flag1_multi21_len1702	1702
Supergroup014	Known (defined by ICTV)	Partiti-Picobirna	partiti-picobirna	Supergroup014--partiti-picobirna_soil_ORF25_SRR5252566_k141_127335_flag1_multi8_len1619	Supergroup014_sp_3778	431	96-392	297	Supergroup014--partiti-picobirna_soil_SRR5252566_k141_127335_flag1_multi8_len1619	1619
Supergroup014	Known (defined by ICTV)	Partiti-Picobirna	partiti-picobirna	Supergroup014--partiti-picobirna_soil_ORF25_SRR5252566_k141_129777_flag1_multi6_len1580	Supergroup014_sp_367	477	74-407	334	Supergroup014--partiti-picobirna_soil_SRR5252566_k141_129777_flag1_multi6_len1580	1580
Supergroup014	Known (defined by ICTV)	Partiti-Picobirna	partiti-picobirna	Supergroup014--partiti-picobirna_soil_ORF46_SRR5252566_k141_140717_flag1_multi9_len2155	Supergroup014_sp_5841	718	386-669	284	Supergroup014--partiti-picobirna_soil_SRR5252566_k141_140717_flag1_multi9_len2155	2155
Supergroup014	Known (defined by ICTV)	Partiti-Picobirna	partiti-picobirna	Supergroup014--partiti-picobirna_soil_ORF1_SRR5252566_k141_145942_flag1_multi5_len1332	Supergroup014_sp_1644	426	218-426	209	Supergroup014--partiti-picobirna_soil_SRR5252566_k141_145942_flag1_multi5_len1332	1332
Supergroup014	Known (defined by ICTV)	Partiti-Picobirna	partiti-picobirna	Supergroup014--partiti-picobirna_soil_ORF20_SRR5252566_k141_155212_flag1_multi5_len1281	Supergroup014_sp_2087	426	237-426	190	Supergroup014--partiti-picobirna_soil_SRR5252566_k141_155212_flag1_multi5_len1281	1281
Supergroup014	Known (defined by ICTV)	Partiti-Picobirna	partiti-picobirna	Supergroup014--partiti-picobirna_soil_ORF15_SRR5252566_k141_15890_flag1_multi4_len1363	Supergroup014_sp_4689	454	264-452	189	Supergroup014--partiti-picobirna_soil_SRR5252566_k141_15890_flag1_multi4_len1363	1363
Supergroup014	Known (defined by ICTV)	Partiti-Picobirna	partiti-picobirna	Supergroup014--partiti-picobirna_soil_ORF23_SRR5252566_k141_174017_flag1_multi47_len1941	Supergroup014_sp_2501	558	219-520	302	Supergroup014--partiti-picobirna_soil_SRR5252566_k141_174017_flag1_multi47_len1941	1941
Supergroup014	Known (defined by ICTV)	Partiti-Picobirna	partiti-picobirna	Supergroup014--partiti-picobirna_soil_ORF15_SRR5252566_k141_209788_flag1_multi15_len1853	Supergroup014_sp_1233	587	218-527	310	Supergroup014--partiti-picobirna_soil_SRR5252566_k141_209788_flag1_multi15_len1853	1853
Supergroup014	Known (defined by ICTV)	Partiti-Picobirna	partiti-picobirna	Supergroup014--partiti-picobirna_soil_ORF1_SRR5252566_k141_228853_flag1_multi18_len1834	Supergroup014_sp_5974	611	313-595	283	Supergroup014--partiti-picobirna_soil_SRR5252566_k141_228853_flag1_multi18_len1834	1834
Supergroup014	Known (defined by ICTV)	Partiti-Picobirna	partiti-picobirna	Supergroup014--partiti-picobirna_soil_ORF15_SRR5252566_k141_234272_flag1_multi2_len1006	Supergroup014_sp_4129	318	5-283	279	Supergroup014--partiti-picobirna_soil_SRR5252566_k141_234272_flag1_multi2_len1006	1006
Supergroup014	Known (defined by ICTV)	Partiti-Picobirna	partiti-picobirna	Supergroup014--partiti-picobirna_soil_ORF10_SRR5252566_k141_238100_flag1_multi6_len1221	Supergroup014_sp_6755	406	249-406	158	Supergroup014--partiti-picobirna_soil_SRR5252566_k141_238100_flag1_multi6_len1221	1221
Supergroup014	Known (defined by ICTV)	Partiti-Picobirna	partiti-picobirna	Supergroup014--partiti-picobirna_soil_ORF2_SRR5252566_k141_241155_flag1_multi7_len1836	Supergroup014_sp_1423	557	234-542	309	Supergroup014--partiti-picobirna_soil_SRR5252566_k141_241155_flag1_multi7_len1836	1836
Supergroup014	Known (defined by ICTV)	Partiti-Picobirna	partiti-picobirna	Supergroup014--partiti-picobirna_soil_ORF9_SRR5252566_k141_244064_flag1_multi7_len1849	Supergroup014_sp_647	599	235-551	317	Supergroup014--partiti-picobirna_soil_SRR5252566_k141_244064_flag1_multi7_len1849	1849
Supergroup014	Known (defined by ICTV)	Partiti-Picobirna	partiti-picobirna	Supergroup014--partiti-picobirna_soil_ORF1_SRR5252566_k141_247264_flag1_multi13_len2293	Supergroup014_sp_674	732	332-647	316	Supergroup014--partiti-picobirna_soil_SRR5252566_k141_247264_flag1_multi13_len2293	2293
Supergroup014	Known (defined by ICTV)	Partiti-Picobirna	partiti-picobirna	Supergroup014--partiti-picobirna_soil_ORF1_SRR5252566_k141_264848_flag1_multi9_len1681	Supergroup014_sp_4984	554	236-524	289	Supergroup014--partiti-picobirna_soil_SRR5252566_k141_264848_flag1_multi9_len1681	1681
Supergroup014	Known (defined by ICTV)	Partiti-Picobirna	partiti-picobirna	Supergroup014--partiti-picobirna_soil_ORF42_SRR5252566_k141_268380_flag1_multi6_len1649	Supergroup014_sp_5158	535	217-503	287	Supergroup014--partiti-picobirna_soil_SRR5252566_k141_268380_flag1_multi6_len1649	1649
Supergroup014	Known (defined by ICTV)	Partiti-Picobirna	partiti-picobirna	Supergroup014--partiti-picobirna_soil_ORF27_SRR5252566_k141_35078_flag1_multi46_len1236	Supergroup014_sp_1961	385	53-335	283	Supergroup014--partiti-picobirna_soil_SRR5252566_k141_35078_flag1_multi46_len1236	1236
Supergroup014	Known (defined by ICTV)	Partiti-Picobirna	partiti-picobirna	Supergroup014--partiti-picobirna_soil_ORF15_SRR5252566_k141_42033_flag1_multi20_len1847	Supergroup014_sp_6937	605	275-548	274	Supergroup014--partiti-picobirna_soil_SRR5252566_k141_42033_flag1_multi20_len1847	1847
Supergroup014	Known (defined by ICTV)	Partiti-Picobirna	partiti-picobirna	Supergroup014--partiti-picobirna_soil_ORF8_SRR5252566_k141_49234_flag1_multi6_len1172	Supergroup014_sp_1273	390	40-349	310	Supergroup014--partiti-picobirna_soil_SRR5252566_k141_49234_flag1_multi6_len1172	1172
Supergroup014	Known (defined by ICTV)	Partiti-Picobirna	partiti-picobirna	Supergroup014--partiti-picobirna_soil_ORF29_SRR5252566_k141_53376_flag1_multi34_len1678	Supergroup014_sp_1095	553	215-501	287	Supergroup014--partiti-picobirna_soil_SRR5252566_k141_53376_flag1_multi34_len1678	1678
Supergroup014	Known (defined by ICTV)	Partiti-Picobirna	partiti-picobirna	Supergroup014--partiti-picobirna_soil_ORF6_SRR5252566_k141_58296_flag1_multi17_len1640	Supergroup014_sp_3747	542	203-499	297	Supergroup014--partiti-picobirna_soil_SRR5252566_k141_58296_flag1_multi17_len1640	1640
Supergroup014	Known (defined by ICTV)	Partiti-Picobirna	partiti-picobirna	Supergroup014--partiti-picobirna_soil_ORF43_SRR5252566_k141_77494_flag1_multi31_len1691	Supergroup014_sp_5839	552	214-497	284	Supergroup014--partiti-picobirna_soil_SRR5252566_k141_77494_flag1_multi31_len1691	1691
Supergroup014	Known (defined by ICTV)	Partiti-Picobirna	partiti-picobirna	Supergroup014--partiti-picobirna_soil_ORF1_SRR5252566_k141_87477_flag1_multi15_len1573	Supergroup014_sp_1072	504	257-504	248	Supergroup014--partiti-picobirna_soil_SRR5252566_k141_87477_flag1_multi15_len1573	1573
Supergroup014	Known (defined by ICTV)	Partiti-Picobirna	partiti-picobirna	Supergroup014--partiti-picobirna_soil_ORF14_SRR5252566_k141_88789_flag1_multi3_len918	Supergroup014_sp_6294	306	22-298	277	Supergroup014--partiti-picobirna_soil_SRR5252566_k141_88789_flag1_multi3_len918	918
Supergroup014	Known (defined by ICTV)	Partiti-Picobirna	partiti-picobirna	Supergroup014--partiti-picobirna_soil_ORF19_SRR5252566_k141_99377_flag1_multi30_len1681	Supergroup014_sp_4976	555	217-503	287	Supergroup014--partiti-picobirna_soil_SRR5252566_k141_99377_flag1_multi30_len1681	1681
Supergroup014	Known (defined by ICTV)	Partiti-Picobirna	partiti-picobirna	Supergroup014--partiti-picobirna_soil_ORF10_SRR5252567_k141_128717_flag1_multi48_len1840	Supergroup014_sp_2087	594	225-529	305	Supergroup014--partiti-picobirna_soil_SRR5252567_k141_128717_flag1_multi48_len1840	1840
Supergroup014	Known (defined by ICTV)	Partiti-Picobirna	partiti-picobirna	Supergroup014--partiti-picobirna_soil_ORF10_SRR5252567_k141_146157_flag1_multi2_len1123	Supergroup014_sp_5837	310	25-308	284	Supergroup014--partiti-picobirna_soil_SRR5252567_k141_146157_flag1_multi2_len1123	1123
Supergroup014	Known (defined by ICTV)	Partiti-Picobirna	partiti-picobirna	Supergroup014--partiti-picobirna_soil_ORF42_SRR5252567_k141_155630_flag1_multi17_len1714	Supergroup014_sp_5839	557	219-502	284	Supergroup014--partiti-picobirna_soil_SRR5252567_k141_155630_flag1_multi17_len1714	1714
Supergroup014	Known (defined by ICTV)	Partiti-Picobirna	partiti-picobirna	Supergroup014--partiti-picobirna_soil_ORF1_SRR5252567_k141_169650_flag1_multi23_len1696	Supergroup014_sp_5158	539	221-507	287	Supergroup014--partiti-picobirna_soil_SRR5252567_k141_169650_flag1_multi23_len1696	1696
Supergroup014	Known (defined by ICTV)	Partiti-Picobirna	partiti-picobirna	Supergroup014--partiti-picobirna_soil_ORF13_SRR5252567_k141_196967_flag1_multi3_len939	Supergroup014_sp_2202	313	8-311	304	Supergroup014--partiti-picobirna_soil_SRR5252567_k141_196967_flag1_multi3_len939	939
Supergroup014	Known (defined by ICTV)	Partiti-Picobirna	partiti-picobirna	Supergroup014--partiti-picobirna_soil_ORF5_SRR5252567_k141_202274_flag1_multi5_len1215	Supergroup014_sp_1060	404	36-345	310	Supergroup014--partiti-picobirna_soil_SRR5252567_k141_202274_flag1_multi5_len1215	1215
Supergroup014	Known (defined by ICTV)	Partiti-Picobirna	partiti-picobirna	Supergroup014--partiti-picobirna_soil_ORF13_SRR5252567_k141_202740_flag1_multi2_len1719	Supergroup014_sp_6746	554	278-549	272	Supergroup014--partiti-picobirna_soil_SRR5252567_k141_202740_flag1_multi2_len1719	1719
Supergroup014	Known (defined by ICTV)	Partiti-Picobirna	partiti-picobirna	Supergroup014--partiti-picobirna_soil_ORF1_SRR5252567_k141_214087_flag1_multi6_len913	Supergroup014_sp_1072	304	2-304	303	Supergroup014--partiti-picobirna_soil_SRR5252567_k141_214087_flag1_multi6_len913	913
Supergroup014	Known (defined by ICTV)	Partiti-Picobirna	partiti-picobirna	Supergroup014--partiti-picobirna_soil_ORF12_SRR5252567_k141_252398_flag1_multi5_len1061	Supergroup014_sp_5551	353	32-316	285	Supergroup014--partiti-picobirna_soil_SRR5252567_k141_252398_flag1_multi5_len1061	1061
Supergroup014	Known (defined by ICTV)	Partiti-Picobirna	partiti-picobirna	Supergroup014--partiti-picobirna_soil_ORF37_SRR5252567_k141_25440_flag1_multi20_len1684	Supergroup014_sp_4976	555	217-503	287	Supergroup014--partiti-picobirna_soil_SRR5252567_k141_25440_flag1_multi20_len1684	1684
Supergroup014	Known (defined by ICTV)	Partiti-Picobirna	partiti-picobirna	Supergroup014--partiti-picobirna_soil_ORF16_SRR5252567_k141_283462_flag1_multi7_len1674	Supergroup014_sp_5841	545	182-465	284	Supergroup014--partiti-picobirna_soil_SRR5252567_k141_283462_flag1_multi7_len1674	1674
Supergroup014	Known (defined by ICTV)	Partiti-Picobirna	partiti-picobirna	Supergroup014--partiti-picobirna_soil_ORF15_SRR5252567_k141_290382_flag1_multi5_len1290	Supergroup014_sp_1423	380	234-380	147	Supergroup014--partiti-picobirna_soil_SRR5252567_k141_290382_flag1_multi5_len1290	1290
Supergroup014	Known (defined by ICTV)	Partiti-Picobirna	partiti-picobirna	Supergroup014--partiti-picobirna_soil_ORF18_SRR5252567_k141_297075_flag1_multi9_len1675	Supergroup014_sp_1095	553	215-501	287	Supergroup014--partiti-picobirna_soil_SRR5252567_k141_297075_flag1_multi9_len1675	1675
Supergroup014	Known (defined by ICTV)	Partiti-Picobirna	partiti-picobirna	Supergroup014--partiti-picobirna_soil_ORF15_SRR5252567_k141_303875_flag1_multi10_len1654	Supergroup014_sp_5340	548	231-517	287	Supergroup014--partiti-picobirna_soil_SRR5252567_k141_303875_flag1_multi10_len1654	1654
Supergroup014	Known (defined by ICTV)	Partiti-Picobirna	partiti-picobirna	Supergroup014--partiti-picobirna_soil_ORF13_SRR5252567_k141_32151_flag1_multi24_len1353	Supergroup014_sp_6937	444	114-388	275	Supergroup014--partiti-picobirna_soil_SRR5252567_k141_32151_flag1_multi24_len1353	1353
Supergroup014	Known (defined by ICTV)	Partiti-Picobirna	partiti-picobirna	Supergroup014--partiti-picobirna_soil_ORF35_SRR5252567_k141_3798_flag1_multi23_len1683	Supergroup014_sp_1961	534	202-484	283	Supergroup014--partiti-picobirna_soil_SRR5252567_k141_3798_flag1_multi23_len1683	1683
Supergroup014	Known (defined by ICTV)	Partiti-Picobirna	partiti-picobirna	Supergroup014--partiti-picobirna_soil_ORF35_SRR5252567_k141_63260_flag1_multi6_len1612	Supergroup014_sp_5342	532	208-494	287	Supergroup014--partiti-picobirna_soil_SRR5252567_k141_63260_flag1_multi6_len1612	1612
Supergroup014	Known (defined by ICTV)	Partiti-Picobirna	partiti-picobirna	Supergroup014--partiti-picobirna_soil_ORF27_SRR5252567_k141_73469_flag1_multi13_len959	Supergroup014_sp_6755	312	2-269	268	Supergroup014--partiti-picobirna_soil_SRR5252567_k141_73469_flag1_multi13_len959	959
Supergroup014	Known (defined by ICTV)	Partiti-Picobirna	partiti-picobirna	Supergroup014--partiti-picobirna_soil_ORF17_SRR5252568_k141_116112_flag1_multi8_len1333	Supergroup014_sp_4408	444	134-425	292	Supergroup014--partiti-picobirna_soil_SRR5252568_k141_116112_flag1_multi8_len1333	1333
Supergroup014	Known (defined by ICTV)	Partiti-Picobirna	partiti-picobirna	Supergroup014--partiti-picobirna_soil_ORF51_SRR5252568_k141_119576_flag1_multi8_len2119	Supergroup014_sp_5841	582	418-574	157	Supergroup014--partiti-picobirna_soil_SRR5252568_k141_119576_flag1_multi8_len2119	2119
Supergroup014	Known (defined by ICTV)	Partiti-Picobirna	partiti-picobirna	Supergroup014--partiti-picobirna_soil_ORF1_SRR5252568_k141_133351_flag1_multi15_len1684	Supergroup014_sp_2087	561	224-528	305	Supergroup014--partiti-picobirna_soil_SRR5252568_k141_133351_flag1_multi15_len1684	1684
Supergroup014	Known (defined by ICTV)	Partiti-Picobirna	partiti-picobirna	Supergroup014--partiti-picobirna_soil_ORF1_SRR5252568_k141_157047_flag1_multi7_len1664	Supergroup014_sp_6294	495	211-487	277	Supergroup014--partiti-picobirna_soil_SRR5252568_k141_157047_flag1_multi7_len1664	1664
Supergroup014	Known (defined by ICTV)	Partiti-Picobirna	partiti-picobirna	Supergroup014--partiti-picobirna_soil_ORF40_SRR5252568_k141_163464_flag1_multi6_len1797	Supergroup014_sp_2340	575	180-482	303	Supergroup014--partiti-picobirna_soil_SRR5252568_k141_163464_flag1_multi6_len1797	1797
Supergroup014	Known (defined by ICTV)	Partiti-Picobirna	partiti-picobirna	Supergroup014--partiti-picobirna_soil_ORF19_SRR5252568_k141_16792_flag1_multi32_len1655	Supergroup014_sp_3747	543	204-500	297	Supergroup014--partiti-picobirna_soil_SRR5252568_k141_16792_flag1_multi32_len1655	1655
Supergroup014	Known (defined by ICTV)	Partiti-Picobirna	partiti-picobirna	Supergroup014--partiti-picobirna_soil_ORF8_SRR5252568_k141_168035_flag1_multi6_len947	Supergroup014_sp_1247	301	101-301	201	Supergroup014--partiti-picobirna_soil_SRR5252568_k141_168035_flag1_multi6_len947	947
Supergroup014	Known (defined by ICTV)	Partiti-Picobirna	partiti-picobirna	Supergroup014--partiti-picobirna_soil_ORF36_SRR5252568_k141_172841_flag1_multi10_len1480	Supergroup014_sp_6755	492	208-478	271	Supergroup014--partiti-picobirna_soil_SRR5252568_k141_172841_flag1_multi10_len1480	1480
Supergroup014	Known (defined by ICTV)	Partiti-Picobirna	partiti-picobirna	Supergroup014--partiti-picobirna_soil_ORF1_SRR5252568_k141_175187_flag1_multi5_len1046	Supergroup014_sp_2345	348	191-348	158	Supergroup014--partiti-picobirna_soil_SRR5252568_k141_175187_flag1_multi5_len1046	1046
Supergroup014	Known (defined by ICTV)	Partiti-Picobirna	partiti-picobirna	Supergroup014--partiti-picobirna_soil_ORF27_SRR5252568_k141_183706_flag1_multi11_len1967	Supergroup014_sp_1072	627	257-567	311	Supergroup014--partiti-picobirna_soil_SRR5252568_k141_183706_flag1_multi11_len1967	1967
Supergroup014	Known (defined by ICTV)	Partiti-Picobirna	partiti-picobirna	Supergroup014--partiti-picobirna_soil_ORF10_SRR5252568_k141_204816_flag1_multi46_len1677	Supergroup014_sp_3778	551	212-507	296	Supergroup014--partiti-picobirna_soil_SRR5252568_k141_204816_flag1_multi46_len1677	1677
Supergroup014	Known (defined by ICTV)	Partiti-Picobirna	partiti-picobirna	Supergroup014--partiti-picobirna_soil_ORF42_SRR5252568_k141_208257_flag1_multi8_len1619	Supergroup014_sp_5158	523	205-491	287	Supergroup014--partiti-picobirna_soil_SRR5252568_k141_208257_flag1_multi8_len1619	1619
Supergroup014	Known (defined by ICTV)	Partiti-Picobirna	partiti-picobirna	Supergroup014--partiti-picobirna_soil_ORF25_SRR5252568_k141_213753_flag1_multi12_len1706	Supergroup014_sp_5301	550	232-518	287	Supergroup014--partiti-picobirna_soil_SRR5252568_k141_213753_flag1_multi12_len1706	1706
Supergroup014	Known (defined by ICTV)	Partiti-Picobirna	partiti-picobirna	Supergroup014--partiti-picobirna_soil_ORF13_SRR5252568_k141_221967_flag1_multi2_len961	Supergroup014_sp_2355	320	2-259	258	Supergroup014--partiti-picobirna_soil_SRR5252568_k141_221967_flag1_multi2_len961	961
Supergroup014	Known (defined by ICTV)	Partiti-Picobirna	partiti-picobirna	Supergroup014--partiti-picobirna_soil_ORF19_SRR5252568_k141_24832_flag1_multi34_len1647	Supergroup014_sp_4976	543	205-491	287	Supergroup014--partiti-picobirna_soil_SRR5252568_k141_24832_flag1_multi34_len1647	1647
Supergroup014	Known (defined by ICTV)	Partiti-Picobirna	partiti-picobirna	Supergroup014--partiti-picobirna_soil_ORF17_SRR5252568_k141_250749_flag1_multi27_len1686	Supergroup014_sp_5839	552	214-497	284	Supergroup014--partiti-picobirna_soil_SRR5252568_k141_250749_flag1_multi27_len1686	1686
Supergroup014	Known (defined by ICTV)	Partiti-Picobirna	partiti-picobirna	Supergroup014--partiti-picobirna_soil_ORF7_SRR5252568_k141_25996_flag1_multi9_len1674	Supergroup014_sp_1095	553	215-501	287	Supergroup014--partiti-picobirna_soil_SRR5252568_k141_25996_flag1_multi9_len1674	1674
Supergroup014	Known (defined by ICTV)	Partiti-Picobirna	partiti-picobirna	Supergroup014--partiti-picobirna_soil_ORF1_SRR5252568_k141_260758_flag1_multi4_len1098	Supergroup014_sp_1443	362	227-362	136	Supergroup014--partiti-picobirna_soil_SRR5252568_k141_260758_flag1_multi4_len1098	1098
Supergroup014	Known (defined by ICTV)	Partiti-Picobirna	partiti-picobirna	Supergroup014--partiti-picobirna_soil_ORF21_SRR5252568_k141_276798_flag1_multi23_len2048	Supergroup014_sp_1423	614	234-542	309	Supergroup014--partiti-picobirna_soil_SRR5252568_k141_276798_flag1_multi23_len2048	2048
Supergroup014	Known (defined by ICTV)	Partiti-Picobirna	partiti-picobirna	Supergroup014--partiti-picobirna_soil_ORF13_SRR5252568_k141_50796_flag1_multi4_len1536	Supergroup014_sp_4689	511	261-511	251	Supergroup014--partiti-picobirna_soil_SRR5252568_k141_50796_flag1_multi4_len1536	1536
Supergroup014	Known (defined by ICTV)	Partiti-Picobirna	partiti-picobirna	Supergroup014--partiti-picobirna_soil_ORF15_SRR5252568_k141_51671_flag1_multi21_len1823	Supergroup014_sp_1233	587	218-527	310	Supergroup014--partiti-picobirna_soil_SRR5252568_k141_51671_flag1_multi21_len1823	1823
Supergroup014	Known (defined by ICTV)	Partiti-Picobirna	partiti-picobirna	Supergroup014--partiti-picobirna_soil_ORF16_SRR5252568_k141_55388_flag1_multi11_len1867	Supergroup014_sp_2505	563	223-524	302	Supergroup014--partiti-picobirna_soil_SRR5252568_k141_55388_flag1_multi11_len1867	1867
Supergroup014	Known (defined by ICTV)	Partiti-Picobirna	partiti-picobirna	Supergroup014--partiti-picobirna_soil_ORF23_SRR5252568_k141_84075_flag1_multi37_len1939	Supergroup014_sp_2501	558	219-520	302	Supergroup014--partiti-picobirna_soil_SRR5252568_k141_84075_flag1_multi37_len1939	1939
Supergroup014	Known (defined by ICTV)	Partiti-Picobirna	partiti-picobirna	Supergroup014--partiti-picobirna_soil_ORF11_SRR5252568_k141_94087_flag1_multi9_len2878	Supergroup014_sp_367	655	252-586	335	Supergroup014--partiti-picobirna_soil_SRR5252568_k141_94087_flag1_multi9_len2878	2878
Supergroup014	Known (defined by ICTV)	Partiti-Picobirna	partiti-picobirna	Supergroup014--partiti-picobirna_soil_ORF36_SRR5252568_k141_98258_flag1_multi51_len1674	Supergroup014_sp_1961	531	199-481	283	Supergroup014--partiti-picobirna_soil_SRR5252568_k141_98258_flag1_multi51_len1674	1674
Supergroup014	Known (defined by ICTV)	Partiti-Picobirna	partiti-picobirna	Supergroup014--partiti-picobirna_soil_ORF14_SRR5252568_k141_99364_flag1_multi4_len1444	Supergroup014_sp_1247	480	116-425	310	Supergroup014--partiti-picobirna_soil_SRR5252568_k141_99364_flag1_multi4_len1444	1444
Supergroup014	Known (defined by ICTV)	Partiti-Picobirna	partiti-picobirna	Supergroup014--partiti-picobirna_soil_ORF7_SRR5252570_k141_105704_flag1_multi3_len934	Supergroup014_sp_1512	310	50-310	261	Supergroup014--partiti-picobirna_soil_SRR5252570_k141_105704_flag1_multi3_len934	934
Supergroup014	Known (defined by ICTV)	Partiti-Picobirna	partiti-picobirna	Supergroup014--partiti-picobirna_soil_ORF1_SRR5252570_k141_106114_flag1_multi10_len1549	Supergroup014_sp_1072	496	257-494	238	Supergroup014--partiti-picobirna_soil_SRR5252570_k141_106114_flag1_multi10_len1549	1549
Supergroup014	Known (defined by ICTV)	Partiti-Picobirna	partiti-picobirna	Supergroup014--partiti-picobirna_soil_ORF36_SRR5252570_k141_107937_flag1_multi7_len2155	Supergroup014_sp_769	703	312-625	314	Supergroup014--partiti-picobirna_soil_SRR5252570_k141_107937_flag1_multi7_len2155	2155
Supergroup014	Known (defined by ICTV)	Partiti-Picobirna	partiti-picobirna	Supergroup014--partiti-picobirna_soil_ORF1_SRR5252570_k141_114113_flag1_multi34_len1701	Supergroup014_sp_1095	561	223-509	287	Supergroup014--partiti-picobirna_soil_SRR5252570_k141_114113_flag1_multi34_len1701	1701
Supergroup014	Known (defined by ICTV)	Partiti-Picobirna	partiti-picobirna	Supergroup014--partiti-picobirna_soil_ORF17_SRR5252570_k141_129084_flag1_multi5_len1687	Supergroup014_sp_5839	556	218-501	284	Supergroup014--partiti-picobirna_soil_SRR5252570_k141_129084_flag1_multi5_len1687	1687
Supergroup014	Known (defined by ICTV)	Partiti-Picobirna	partiti-picobirna	Supergroup014--partiti-picobirna_soil_ORF14_SRR5252570_k141_136264_flag1_multi6_len1555	Supergroup014_sp_4689	517	261-517	257	Supergroup014--partiti-picobirna_soil_SRR5252570_k141_136264_flag1_multi6_len1555	1555
Supergroup014	Known (defined by ICTV)	Partiti-Picobirna	partiti-picobirna	Supergroup014--partiti-picobirna_soil_ORF1_SRR5252570_k141_136752_flag1_multi4_len1612	Supergroup014_sp_5158	522	204-490	287	Supergroup014--partiti-picobirna_soil_SRR5252570_k141_136752_flag1_multi4_len1612	1612
Supergroup014	Known (defined by ICTV)	Partiti-Picobirna	partiti-picobirna	Supergroup014--partiti-picobirna_soil_ORF29_SRR5252570_k141_1745_flag1_multi38_len1695	Supergroup014_sp_1961	538	206-488	283	Supergroup014--partiti-picobirna_soil_SRR5252570_k141_1745_flag1_multi38_len1695	1695
Supergroup014	Known (defined by ICTV)	Partiti-Picobirna	partiti-picobirna	Supergroup014--partiti-picobirna_soil_ORF1_SRR5252570_k141_34940_flag1_multi3_len1204	Supergroup014_sp_4119	401	199-401	203	Supergroup014--partiti-picobirna_soil_SRR5252570_k141_34940_flag1_multi3_len1204	1204
Supergroup014	Known (defined by ICTV)	Partiti-Picobirna	partiti-picobirna	Supergroup014--partiti-picobirna_soil_ORF32_SRR5252570_k141_49392_flag1_multi6_len1665	Supergroup014_sp_2352	537	177-479	303	Supergroup014--partiti-picobirna_soil_SRR5252570_k141_49392_flag1_multi6_len1665	1665
Supergroup014	Known (defined by ICTV)	Partiti-Picobirna	partiti-picobirna	Supergroup014--partiti-picobirna_soil_ORF17_SRR5252570_k141_6448_flag1_multi8_len1022	Supergroup014_sp_6937	337	7-281	275	Supergroup014--partiti-picobirna_soil_SRR5252570_k141_6448_flag1_multi8_len1022	1022
Supergroup014	Known (defined by ICTV)	Partiti-Picobirna	partiti-picobirna	Supergroup014--partiti-picobirna_soil_ORF1_SRR5252570_k141_64870_flag1_multi8_len950	Supergroup014_sp_5841	316	2-238	237	Supergroup014--partiti-picobirna_soil_SRR5252570_k141_64870_flag1_multi8_len950	950
Supergroup014	Known (defined by ICTV)	Partiti-Picobirna	partiti-picobirna	Supergroup014--partiti-picobirna_soil_ORF32_SRR5252570_k141_79657_flag1_multi10_len1357	Supergroup014_sp_4976	451	212-451	240	Supergroup014--partiti-picobirna_soil_SRR5252570_k141_79657_flag1_multi10_len1357	1357
Supergroup014	Known (defined by ICTV)	Partiti-Picobirna	partiti-picobirna	Supergroup014--partiti-picobirna_soil_ORF3_SRR5252570_k141_90390_flag1_multi4_len1361	Supergroup014_sp_367	386	3-320	318	Supergroup014--partiti-picobirna_soil_SRR5252570_k141_90390_flag1_multi4_len1361	1361
Supergroup014	Known (defined by ICTV)	Partiti-Picobirna	partiti-picobirna	Supergroup014--partiti-picobirna_soil_ORF28_SRR5252570_k141_92447_flag1_multi11_len1655	Supergroup014_sp_6755	513	262-513	252	Supergroup014--partiti-picobirna_soil_SRR5252570_k141_92447_flag1_multi11_len1655	1655
Supergroup014	Known (defined by ICTV)	Partiti-Picobirna	partiti-picobirna	Supergroup014--partiti-picobirna_soil_ORF10_SRR5252570_k141_98191_flag1_multi42_len1934	Supergroup014_sp_1073	606	245-555	311	Supergroup014--partiti-picobirna_soil_SRR5252570_k141_98191_flag1_multi42_len1934	1934
Supergroup014	Known (defined by ICTV)	Partiti-Picobirna	partiti-picobirna	Supergroup014--partiti-picobirna_soil_ORF1_SRR5252571_k141_102150_flag1_multi5_len919	Supergroup014_sp_4119	306	2-283	282	Supergroup014--partiti-picobirna_soil_SRR5252571_k141_102150_flag1_multi5_len919	919
Supergroup014	Known (defined by ICTV)	Partiti-Picobirna	partiti-picobirna	Supergroup014--partiti-picobirna_soil_ORF1_SRR5252571_k141_121476_flag1_multi4_len981	Supergroup014_sp_5976	327	175-326	152	Supergroup014--partiti-picobirna_soil_SRR5252571_k141_121476_flag1_multi4_len981	981
Supergroup014	Known (defined by ICTV)	Partiti-Picobirna	partiti-picobirna	Supergroup014--partiti-picobirna_soil_ORF29_SRR5252571_k141_123607_flag1_multi11_len1142	Supergroup014_sp_5158	365	221-365	145	Supergroup014--partiti-picobirna_soil_SRR5252571_k141_123607_flag1_multi11_len1142	1142
Supergroup014	Known (defined by ICTV)	Partiti-Picobirna	partiti-picobirna	Supergroup014--partiti-picobirna_soil_ORF12_SRR5252571_k141_126560_flag1_multi30_len1940	Supergroup014_sp_2501	556	217-518	302	Supergroup014--partiti-picobirna_soil_SRR5252571_k141_126560_flag1_multi30_len1940	1940
Supergroup014	Known (defined by ICTV)	Partiti-Picobirna	partiti-picobirna	Supergroup014--partiti-picobirna_soil_ORF18_SRR5252571_k141_127184_flag1_multi19_len1679	Supergroup014_sp_1095	554	216-502	287	Supergroup014--partiti-picobirna_soil_SRR5252571_k141_127184_flag1_multi19_len1679	1679
Supergroup014	Known (defined by ICTV)	Partiti-Picobirna	partiti-picobirna	Supergroup014--partiti-picobirna_soil_ORF80_SRR5252571_k141_13952_flag1_multi13_len4189	Supergroup014_sp_2718	518	187-487	301	Supergroup014--partiti-picobirna_soil_SRR5252571_k141_13952_flag1_multi13_len4189	4189
Supergroup014	Known (defined by ICTV)	Partiti-Picobirna	partiti-picobirna	Supergroup014--partiti-picobirna_soil_ORF18_SRR5252571_k141_153222_flag1_multi17_len1998	Supergroup014_sp_1072	627	257-567	311	Supergroup014--partiti-picobirna_soil_SRR5252571_k141_153222_flag1_multi17_len1998	1998
Supergroup014	Known (defined by ICTV)	Partiti-Picobirna	partiti-picobirna	Supergroup014--partiti-picobirna_soil_ORF20_SRR5252571_k141_179101_flag1_multi4_len1018	Supergroup014_sp_5355	339	134-334	201	Supergroup014--partiti-picobirna_soil_SRR5252571_k141_179101_flag1_multi4_len1018	1018
Supergroup014	Known (defined by ICTV)	Partiti-Picobirna	partiti-picobirna	Supergroup014--partiti-picobirna_soil_ORF34_SRR5252571_k141_179952_flag1_multi9_len1805	Supergroup014_sp_734	601	262-576	315	Supergroup014--partiti-picobirna_soil_SRR5252571_k141_179952_flag1_multi9_len1805	1805
Supergroup014	Known (defined by ICTV)	Partiti-Picobirna	partiti-picobirna	Supergroup014--partiti-picobirna_soil_ORF20_SRR5252571_k141_183175_flag1_multi4_len1296	Supergroup014_sp_2340	428	29-331	303	Supergroup014--partiti-picobirna_soil_SRR5252571_k141_183175_flag1_multi4_len1296	1296
Supergroup014	Known (defined by ICTV)	Partiti-Picobirna	partiti-picobirna	Supergroup014--partiti-picobirna_soil_ORF16_SRR5252571_k141_186946_flag1_multi13_len1794	Supergroup014_sp_4689	571	256-538	283	Supergroup014--partiti-picobirna_soil_SRR5252571_k141_186946_flag1_multi13_len1794	1794
Supergroup014	Known (defined by ICTV)	Partiti-Picobirna	partiti-picobirna	Supergroup014--partiti-picobirna_soil_ORF14_SRR5252571_k141_187936_flag1_multi97_len1703	Supergroup014_sp_1961	539	207-489	283	Supergroup014--partiti-picobirna_soil_SRR5252571_k141_187936_flag1_multi97_len1703	1703
Supergroup014	Known (defined by ICTV)	Partiti-Picobirna	partiti-picobirna	Supergroup014--partiti-picobirna_soil_ORF21_SRR5252571_k141_194084_flag1_multi13_len2048	Supergroup014_sp_1423	614	234-542	309	Supergroup014--partiti-picobirna_soil_SRR5252571_k141_194084_flag1_multi13_len2048	2048
Supergroup014	Known (defined by ICTV)	Partiti-Picobirna	partiti-picobirna	Supergroup014--partiti-picobirna_soil_ORF10_SRR5252571_k141_194276_flag1_multi11_len1854	Supergroup014_sp_5532	595	263-548	286	Supergroup014--partiti-picobirna_soil_SRR5252571_k141_194276_flag1_multi11_len1854	1854
Supergroup014	Known (defined by ICTV)	Partiti-Picobirna	partiti-picobirna	Supergroup014--partiti-picobirna_soil_ORF16_SRR5252571_k141_206610_flag1_multi5_len1111	Supergroup014_sp_6746	370	71-347	277	Supergroup014--partiti-picobirna_soil_SRR5252571_k141_206610_flag1_multi5_len1111	1111
Supergroup014	Known (defined by ICTV)	Partiti-Picobirna	partiti-picobirna	Supergroup014--partiti-picobirna_soil_ORF5_SRR5252571_k141_207659_flag1_multi5_len1670	Supergroup014_sp_667	538	174-489	316	Supergroup014--partiti-picobirna_soil_SRR5252571_k141_207659_flag1_multi5_len1670	1670
Supergroup014	Known (defined by ICTV)	Partiti-Picobirna	partiti-picobirna	Supergroup014--partiti-picobirna_soil_ORF19_SRR5252571_k141_208155_flag1_multi6_len1324	Supergroup014_sp_674	441	114-429	316	Supergroup014--partiti-picobirna_soil_SRR5252571_k141_208155_flag1_multi6_len1324	1324
Supergroup014	Known (defined by ICTV)	Partiti-Picobirna	partiti-picobirna	Supergroup014--partiti-picobirna_soil_ORF1_SRR5252571_k141_221158_flag1_multi6_len1307	Supergroup014_sp_1644	426	218-426	209	Supergroup014--partiti-picobirna_soil_SRR5252571_k141_221158_flag1_multi6_len1307	1307
Supergroup014	Known (defined by ICTV)	Partiti-Picobirna	partiti-picobirna	Supergroup014--partiti-picobirna_soil_ORF24_SRR5252571_k141_223540_flag1_multi10_len1735	Supergroup014_sp_4828	578	234-523	290	Supergroup014--partiti-picobirna_soil_SRR5252571_k141_223540_flag1_multi10_len1735	1735
Supergroup014	Known (defined by ICTV)	Partiti-Picobirna	partiti-picobirna	Supergroup014--partiti-picobirna_soil_ORF19_SRR5252571_k141_247288_flag1_multi40_len1649	Supergroup014_sp_4976	543	205-491	287	Supergroup014--partiti-picobirna_soil_SRR5252571_k141_247288_flag1_multi40_len1649	1649
Supergroup014	Known (defined by ICTV)	Partiti-Picobirna	partiti-picobirna	Supergroup014--partiti-picobirna_soil_ORF41_SRR5252571_k141_249771_flag1_multi9_len1788	Supergroup014_sp_2087	588	219-523	305	Supergroup014--partiti-picobirna_soil_SRR5252571_k141_249771_flag1_multi9_len1788	1788
Supergroup014	Known (defined by ICTV)	Partiti-Picobirna	partiti-picobirna	Supergroup014--partiti-picobirna_soil_ORF35_SRR5252571_k141_26135_flag1_multi4_len1530	Supergroup014_sp_1638	500	217-500	284	Supergroup014--partiti-picobirna_soil_SRR5252571_k141_26135_flag1_multi4_len1530	1530
Supergroup014	Known (defined by ICTV)	Partiti-Picobirna	partiti-picobirna	Supergroup014--partiti-picobirna_soil_ORF1_SRR5252571_k141_39987_flag1_multi5_len1372	Supergroup014_sp_6294	457	170-446	277	Supergroup014--partiti-picobirna_soil_SRR5252571_k141_39987_flag1_multi5_len1372	1372
Supergroup014	Known (defined by ICTV)	Partiti-Picobirna	partiti-picobirna	Supergroup014--partiti-picobirna_soil_ORF23_SRR5252571_k141_52716_flag1_multi5_len1635	Supergroup014_sp_3747	541	202-498	297	Supergroup014--partiti-picobirna_soil_SRR5252571_k141_52716_flag1_multi5_len1635	1635
Supergroup014	Known (defined by ICTV)	Partiti-Picobirna	partiti-picobirna	Supergroup014--partiti-picobirna_soil_ORF1_SRR5252571_k141_53736_flag1_multi5_len1146	Supergroup014_sp_7407	354	2-269	268	Supergroup014--partiti-picobirna_soil_SRR5252571_k141_53736_flag1_multi5_len1146	1146
Supergroup014	Known (defined by ICTV)	Partiti-Picobirna	partiti-picobirna	Supergroup014--partiti-picobirna_soil_ORF37_SRR5252571_k141_60008_flag1_multi10_len1965	Supergroup014_sp_4408	618	298-589	292	Supergroup014--partiti-picobirna_soil_SRR5252571_k141_60008_flag1_multi10_len1965	1965
Supergroup014	Known (defined by ICTV)	Partiti-Picobirna	partiti-picobirna	Supergroup014--partiti-picobirna_soil_ORF38_SRR5252571_k141_63029_flag1_multi43_len1729	Supergroup014_sp_5839	565	227-510	284	Supergroup014--partiti-picobirna_soil_SRR5252571_k141_63029_flag1_multi43_len1729	1729
Supergroup014	Known (defined by ICTV)	Partiti-Picobirna	partiti-picobirna	Supergroup014--partiti-picobirna_soil_ORF11_SRR5252571_k141_63654_flag1_multi13_len2932	Supergroup014_sp_367	655	252-585	334	Supergroup014--partiti-picobirna_soil_SRR5252571_k141_63654_flag1_multi13_len2932	2932
Supergroup014	Known (defined by ICTV)	Partiti-Picobirna	partiti-picobirna	Supergroup014--partiti-picobirna_soil_ORF10_SRR5252571_k141_76085_flag1_multi14_len1807	Supergroup014_sp_1233	587	218-527	310	Supergroup014--partiti-picobirna_soil_SRR5252571_k141_76085_flag1_multi14_len1807	1807
Supergroup014	Known (defined by ICTV)	Partiti-Picobirna	partiti-picobirna	Supergroup014--partiti-picobirna_soil_ORF1_SRR5252571_k141_81553_flag1_multi5_len1802	Supergroup014_sp_4129	581	267-545	279	Supergroup014--partiti-picobirna_soil_SRR5252571_k141_81553_flag1_multi5_len1802	1802
Supergroup014	Known (defined by ICTV)	Partiti-Picobirna	partiti-picobirna	Supergroup014--partiti-picobirna_soil_ORF53_SRR5252571_k141_83362_flag1_multi10_len2170	Supergroup014_sp_5841	590	426-590	165	Supergroup014--partiti-picobirna_soil_SRR5252571_k141_83362_flag1_multi10_len2170	2170
Supergroup014	Known (defined by ICTV)	Partiti-Picobirna	partiti-picobirna	Supergroup014--partiti-picobirna_soil_ORF2_SRR5252571_k141_92045_flag1_multi4_len1520	Supergroup014_sp_5338	381	101-380	280	Supergroup014--partiti-picobirna_soil_SRR5252571_k141_92045_flag1_multi4_len1520	1520
Supergroup014	Known (defined by ICTV)	Partiti-Picobirna	partiti-picobirna	Supergroup014--partiti-picobirna_soil_ORF32_SRR5252572_k141_101113_flag1_multi8_len1769	Supergroup014_sp_4986	589	282-565	284	Supergroup014--partiti-picobirna_soil_SRR5252572_k141_101113_flag1_multi8_len1769	1769
Supergroup014	Known (defined by ICTV)	Partiti-Picobirna	partiti-picobirna	Supergroup014--partiti-picobirna_soil_ORF22_SRR5252572_k141_111880_flag1_multi67_len2032	Supergroup014_sp_2087	597	228-532	305	Supergroup014--partiti-picobirna_soil_SRR5252572_k141_111880_flag1_multi67_len2032	2032
Supergroup014	Known (defined by ICTV)	Partiti-Picobirna	partiti-picobirna	Supergroup014--partiti-picobirna_soil_ORF2_SRR5252572_k141_115269_flag1_multi6_len1498	Supergroup014_sp_966	359	108-357	250	Supergroup014--partiti-picobirna_soil_SRR5252572_k141_115269_flag1_multi6_len1498	1498
Supergroup014	Known (defined by ICTV)	Partiti-Picobirna	partiti-picobirna	Supergroup014--partiti-picobirna_soil_ORF14_SRR5252572_k141_126134_flag1_multi13_len1963	Supergroup014_sp_4408	612	298-589	292	Supergroup014--partiti-picobirna_soil_SRR5252572_k141_126134_flag1_multi13_len1963	1963
Supergroup014	Known (defined by ICTV)	Partiti-Picobirna	partiti-picobirna	Supergroup014--partiti-picobirna_soil_ORF1_SRR5252572_k141_127237_flag1_multi10_len1890	Supergroup014_sp_1072	610	257-567	311	Supergroup014--partiti-picobirna_soil_SRR5252572_k141_127237_flag1_multi10_len1890	1890
Supergroup014	Known (defined by ICTV)	Partiti-Picobirna	partiti-picobirna	Supergroup014--partiti-picobirna_soil_ORF35_SRR5252572_k141_131722_flag1_multi5_len1758	Supergroup014_sp_6486	567	233-511	279	Supergroup014--partiti-picobirna_soil_SRR5252572_k141_131722_flag1_multi5_len1758	1758
Supergroup014	Known (defined by ICTV)	Partiti-Picobirna	partiti-picobirna	Supergroup014--partiti-picobirna_soil_ORF1_SRR5252572_k141_149423_flag1_multi14_len2296	Supergroup014_sp_674	732	332-647	316	Supergroup014--partiti-picobirna_soil_SRR5252572_k141_149423_flag1_multi14_len2296	2296
Supergroup014	Known (defined by ICTV)	Partiti-Picobirna	partiti-picobirna	Supergroup014--partiti-picobirna_soil_ORF21_SRR5252572_k141_151688_flag1_multi6_len1110	Supergroup014_sp_1233	363	218-361	144	Supergroup014--partiti-picobirna_soil_SRR5252572_k141_151688_flag1_multi6_len1110	1110
Supergroup014	Known (defined by ICTV)	Partiti-Picobirna	partiti-picobirna	Supergroup014--partiti-picobirna_soil_ORF17_SRR5252572_k141_157742_flag1_multi5_len1141	Supergroup014_sp_7256	371	218-371	154	Supergroup014--partiti-picobirna_soil_SRR5252572_k141_157742_flag1_multi5_len1141	1141
Supergroup014	Known (defined by ICTV)	Partiti-Picobirna	partiti-picobirna	Supergroup014--partiti-picobirna_soil_ORF10_SRR5252572_k141_160778_flag1_multi12_len1091	Supergroup014_sp_5158	348	221-348	128	Supergroup014--partiti-picobirna_soil_SRR5252572_k141_160778_flag1_multi12_len1091	1091
Supergroup014	Known (defined by ICTV)	Partiti-Picobirna	partiti-picobirna	Supergroup014--partiti-picobirna_soil_ORF19_SRR5252572_k141_160827_flag1_multi16_len1684	Supergroup014_sp_4976	555	217-503	287	Supergroup014--partiti-picobirna_soil_SRR5252572_k141_160827_flag1_multi16_len1684	1684
Supergroup014	Known (defined by ICTV)	Partiti-Picobirna	partiti-picobirna	Supergroup014--partiti-picobirna_soil_ORF29_SRR5252572_k141_167103_flag1_multi3_len1555	Supergroup014_sp_5550	518	252-518	267	Supergroup014--partiti-picobirna_soil_SRR5252572_k141_167103_flag1_multi3_len1555	1555
Supergroup014	Known (defined by ICTV)	Partiti-Picobirna	partiti-picobirna	Supergroup014--partiti-picobirna_soil_ORF17_SRR5252572_k141_17833_flag1_multi59_len1720	Supergroup014_sp_5839	552	214-497	284	Supergroup014--partiti-picobirna_soil_SRR5252572_k141_17833_flag1_multi59_len1720	1720
Supergroup014	Known (defined by ICTV)	Partiti-Picobirna	partiti-picobirna	Supergroup014--partiti-picobirna_soil_ORF1_SRR5252572_k141_180036_flag1_multi15_len1846	Supergroup014_sp_2215	615	255-558	304	Supergroup014--partiti-picobirna_soil_SRR5252572_k141_180036_flag1_multi15_len1846	1846
Supergroup014	Known (defined by ICTV)	Partiti-Picobirna	partiti-picobirna	Supergroup014--partiti-picobirna_soil_ORF5_SRR5252572_k141_180175_flag1_multi5_len1081	Supergroup014_sp_4119	360	124-360	237	Supergroup014--partiti-picobirna_soil_SRR5252572_k141_180175_flag1_multi5_len1081	1081
Supergroup014	Known (defined by ICTV)	Partiti-Picobirna	partiti-picobirna	Supergroup014--partiti-picobirna_soil_ORF9_SRR5252572_k141_186631_flag1_multi9_len1837	Supergroup014_sp_647	595	231-547	317	Supergroup014--partiti-picobirna_soil_SRR5252572_k141_186631_flag1_multi9_len1837	1837
Supergroup014	Known (defined by ICTV)	Partiti-Picobirna	partiti-picobirna	Supergroup014--partiti-picobirna_soil_ORF12_SRR5252572_k141_187768_flag1_multi9_len1857	Supergroup014_sp_6746	596	278-554	277	Supergroup014--partiti-picobirna_soil_SRR5252572_k141_187768_flag1_multi9_len1857	1857
Supergroup014	Known (defined by ICTV)	Partiti-Picobirna	partiti-picobirna	Supergroup014--partiti-picobirna_soil_ORF19_SRR5252572_k141_189023_flag1_multi12_len1351	Supergroup014_sp_1423	394	234-394	161	Supergroup014--partiti-picobirna_soil_SRR5252572_k141_189023_flag1_multi12_len1351	1351
Supergroup014	Known (defined by ICTV)	Partiti-Picobirna	partiti-picobirna	Supergroup014--partiti-picobirna_soil_ORF9_SRR5252572_k141_19374_flag1_multi8_len1811	Supergroup014_sp_4689	410	95-378	284	Supergroup014--partiti-picobirna_soil_SRR5252572_k141_19374_flag1_multi8_len1811	1811
Supergroup014	Known (defined by ICTV)	Partiti-Picobirna	partiti-picobirna	Supergroup014--partiti-picobirna_soil_ORF22_SRR5252572_k141_198086_flag1_multi8_len2876	Supergroup014_sp_367	655	252-585	334	Supergroup014--partiti-picobirna_soil_SRR5252572_k141_198086_flag1_multi8_len2876	2876
Supergroup014	Known (defined by ICTV)	Partiti-Picobirna	partiti-picobirna	Supergroup014--partiti-picobirna_soil_ORF38_SRR5252572_k141_201097_flag1_multi20_len1842	Supergroup014_sp_5342	574	262-539	278	Supergroup014--partiti-picobirna_soil_SRR5252572_k141_201097_flag1_multi20_len1842	1842
Supergroup014	Known (defined by ICTV)	Partiti-Picobirna	partiti-picobirna	Supergroup014--partiti-picobirna_soil_ORF12_SRR5252572_k141_204598_flag1_multi28_len1955	Supergroup014_sp_1080	641	273-583	311	Supergroup014--partiti-picobirna_soil_SRR5252572_k141_204598_flag1_multi28_len1955	1955
Supergroup014	Known (defined by ICTV)	Partiti-Picobirna	partiti-picobirna	Supergroup014--partiti-picobirna_soil_ORF18_SRR5252572_k141_209079_flag1_multi11_len1709	Supergroup014_sp_1095	565	227-513	287	Supergroup014--partiti-picobirna_soil_SRR5252572_k141_209079_flag1_multi11_len1709	1709
Supergroup014	Known (defined by ICTV)	Partiti-Picobirna	partiti-picobirna	Supergroup014--partiti-picobirna_soil_ORF23_SRR5252572_k141_210132_flag1_multi35_len1668	Supergroup014_sp_6294	502	211-488	278	Supergroup014--partiti-picobirna_soil_SRR5252572_k141_210132_flag1_multi35_len1668	1668
Supergroup014	Known (defined by ICTV)	Partiti-Picobirna	partiti-picobirna	Supergroup014--partiti-picobirna_soil_ORF24_SRR5252572_k141_28465_flag1_multi6_len1746	Supergroup014_sp_985	573	218-529	312	Supergroup014--partiti-picobirna_soil_SRR5252572_k141_28465_flag1_multi6_len1746	1746
Supergroup014	Known (defined by ICTV)	Partiti-Picobirna	partiti-picobirna	Supergroup014--partiti-picobirna_soil_ORF25_SRR5252572_k141_34257_flag1_multi61_len1734	Supergroup014_sp_1961	551	219-501	283	Supergroup014--partiti-picobirna_soil_SRR5252572_k141_34257_flag1_multi61_len1734	1734
Supergroup014	Known (defined by ICTV)	Partiti-Picobirna	partiti-picobirna	Supergroup014--partiti-picobirna_soil_ORF27_SRR5252572_k141_48021_flag1_multi18_len1844	Supergroup014_sp_965	429	65-376	312	Supergroup014--partiti-picobirna_soil_SRR5252572_k141_48021_flag1_multi18_len1844	1844
Supergroup014	Known (defined by ICTV)	Partiti-Picobirna	partiti-picobirna	Supergroup014--partiti-picobirna_soil_ORF8_SRR5252572_k141_51016_flag1_multi6_len1397	Supergroup014_sp_388	465	153-465	313	Supergroup014--partiti-picobirna_soil_SRR5252572_k141_51016_flag1_multi6_len1397	1397
Supergroup014	Known (defined by ICTV)	Partiti-Picobirna	partiti-picobirna	Supergroup014--partiti-picobirna_soil_ORF12_SRR5252572_k141_74224_flag1_multi13_len1929	Supergroup014_sp_2501	554	215-516	302	Supergroup014--partiti-picobirna_soil_SRR5252572_k141_74224_flag1_multi13_len1929	1929
Supergroup014	Known (defined by ICTV)	Partiti-Picobirna	partiti-picobirna	Supergroup014--partiti-picobirna_soil_ORF44_SRR5252572_k141_80550_flag1_multi11_len1643	Supergroup014_sp_5841	528	165-448	284	Supergroup014--partiti-picobirna_soil_SRR5252572_k141_80550_flag1_multi11_len1643	1643
Supergroup014	Known (defined by ICTV)	Partiti-Picobirna	partiti-picobirna	Supergroup014--partiti-picobirna_soil_ORF24_SRR5252572_k141_9456_flag1_multi16_len1626	Supergroup014_sp_3747	541	206-502	297	Supergroup014--partiti-picobirna_soil_SRR5252572_k141_9456_flag1_multi16_len1626	1626
Supergroup014	Known (defined by ICTV)	Partiti-Picobirna	partiti-picobirna	Supergroup014--partiti-picobirna_soil_ORF14_SRR5252572_k141_9597_flag1_multi6_len908	Supergroup014_sp_3778	302	2-263	262	Supergroup014--partiti-picobirna_soil_SRR5252572_k141_9597_flag1_multi6_len908	908
Supergroup014	Known (defined by ICTV)	Partiti-Picobirna	partiti-picobirna	Supergroup014--partiti-picobirna_soil_ORF26_SRR5252623_k141_13152_flag1_multi12_len973	Supergroup014_sp_5841	323	168-322	155	Supergroup014--partiti-picobirna_soil_SRR5252623_k141_13152_flag1_multi12_len973	973
Supergroup014	Known (defined by ICTV)	Partiti-Picobirna	partiti-picobirna	Supergroup014--partiti-picobirna_soil_ORF1_SRR5252623_k141_133383_flag1_multi9_len1616	Supergroup014_sp_4985	538	237-525	289	Supergroup014--partiti-picobirna_soil_SRR5252623_k141_133383_flag1_multi9_len1616	1616
Supergroup014	Known (defined by ICTV)	Partiti-Picobirna	partiti-picobirna	Supergroup014--partiti-picobirna_soil_ORF10_SRR5252623_k141_148377_flag1_multi41_len1845	Supergroup014_sp_2340	579	180-482	303	Supergroup014--partiti-picobirna_soil_SRR5252623_k141_148377_flag1_multi41_len1845	1845
Supergroup014	Known (defined by ICTV)	Partiti-Picobirna	partiti-picobirna	Supergroup014--partiti-picobirna_soil_ORF31_SRR5252623_k141_148668_flag1_multi10_len1660	Supergroup014_sp_4119	546	205-498	294	Supergroup014--partiti-picobirna_soil_SRR5252623_k141_148668_flag1_multi10_len1660	1660
Supergroup014	Known (defined by ICTV)	Partiti-Picobirna	partiti-picobirna	Supergroup014--partiti-picobirna_soil_ORF17_SRR5252623_k141_150365_flag1_multi60_len1689	Supergroup014_sp_5839	552	214-497	284	Supergroup014--partiti-picobirna_soil_SRR5252623_k141_150365_flag1_multi60_len1689	1689
Supergroup014	Known (defined by ICTV)	Partiti-Picobirna	partiti-picobirna	Supergroup014--partiti-picobirna_soil_ORF10_SRR5252623_k141_160456_flag1_multi8_len1233	Supergroup014_sp_8048	410	166-410	245	Supergroup014--partiti-picobirna_soil_SRR5252623_k141_160456_flag1_multi8_len1233	1233
Supergroup014	Known (defined by ICTV)	Partiti-Picobirna	partiti-picobirna	Supergroup014--partiti-picobirna_soil_ORF19_SRR5252623_k141_168273_flag1_multi17_len1677	Supergroup014_sp_4976	555	217-503	287	Supergroup014--partiti-picobirna_soil_SRR5252623_k141_168273_flag1_multi17_len1677	1677
Supergroup014	Known (defined by ICTV)	Partiti-Picobirna	partiti-picobirna	Supergroup014--partiti-picobirna_soil_ORF16_SRR5252623_k141_179650_flag1_multi7_len1703	Supergroup014_sp_6294	373	79-357	279	Supergroup014--partiti-picobirna_soil_SRR5252623_k141_179650_flag1_multi7_len1703	1703
Supergroup014	Known (defined by ICTV)	Partiti-Picobirna	partiti-picobirna	Supergroup014--partiti-picobirna_soil_ORF10_SRR5252623_k141_184308_flag1_multi5_len1843	Supergroup014_sp_1188	589	223-532	310	Supergroup014--partiti-picobirna_soil_SRR5252623_k141_184308_flag1_multi5_len1843	1843
Supergroup014	Known (defined by ICTV)	Partiti-Picobirna	partiti-picobirna	Supergroup014--partiti-picobirna_soil_ORF20_SRR5252623_k141_190933_flag1_multi11_len1818	Supergroup014_sp_1233	586	217-526	310	Supergroup014--partiti-picobirna_soil_SRR5252623_k141_190933_flag1_multi11_len1818	1818
Supergroup014	Known (defined by ICTV)	Partiti-Picobirna	partiti-picobirna	Supergroup014--partiti-picobirna_soil_ORF23_SRR5252623_k141_198927_flag1_multi71_len1952	Supergroup014_sp_2501	558	219-520	302	Supergroup014--partiti-picobirna_soil_SRR5252623_k141_198927_flag1_multi71_len1952	1952
Supergroup014	Known (defined by ICTV)	Partiti-Picobirna	partiti-picobirna	Supergroup014--partiti-picobirna_soil_ORF23_SRR5252623_k141_201768_flag1_multi5_len1364	Supergroup014_sp_6755	454	245-454	210	Supergroup014--partiti-picobirna_soil_SRR5252623_k141_201768_flag1_multi5_len1364	1364
Supergroup014	Known (defined by ICTV)	Partiti-Picobirna	partiti-picobirna	Supergroup014--partiti-picobirna_soil_ORF8_SRR5252623_k141_20391_flag1_multi9_len1822	Supergroup014_sp_6746	586	278-554	277	Supergroup014--partiti-picobirna_soil_SRR5252623_k141_20391_flag1_multi9_len1822	1822
Supergroup014	Known (defined by ICTV)	Partiti-Picobirna	partiti-picobirna	Supergroup014--partiti-picobirna_soil_ORF7_SRR5252623_k141_229938_flag1_multi35_len1714	Supergroup014_sp_1095	565	227-513	287	Supergroup014--partiti-picobirna_soil_SRR5252623_k141_229938_flag1_multi35_len1714	1714
Supergroup014	Known (defined by ICTV)	Partiti-Picobirna	partiti-picobirna	Supergroup014--partiti-picobirna_soil_ORF28_SRR5252623_k141_238876_flag1_multi119_len1650	Supergroup014_sp_1961	523	191-473	283	Supergroup014--partiti-picobirna_soil_SRR5252623_k141_238876_flag1_multi119_len1650	1650
Supergroup014	Known (defined by ICTV)	Partiti-Picobirna	partiti-picobirna	Supergroup014--partiti-picobirna_soil_ORF22_SRR5252623_k141_27614_flag1_multi13_len2858	Supergroup014_sp_367	655	252-585	334	Supergroup014--partiti-picobirna_soil_SRR5252623_k141_27614_flag1_multi13_len2858	2858
Supergroup014	Known (defined by ICTV)	Partiti-Picobirna	partiti-picobirna	Supergroup014--partiti-picobirna_soil_ORF1_SRR5252623_k141_281908_flag1_multi8_len1124	Supergroup014_sp_6937	374	139-373	235	Supergroup014--partiti-picobirna_soil_SRR5252623_k141_281908_flag1_multi8_len1124	1124
Supergroup014	Known (defined by ICTV)	Partiti-Picobirna	partiti-picobirna	Supergroup014--partiti-picobirna_soil_ORF36_SRR5252623_k141_288608_flag1_multi8_len1357	Supergroup014_sp_5158	448	221-448	228	Supergroup014--partiti-picobirna_soil_SRR5252623_k141_288608_flag1_multi8_len1357	1357
Supergroup014	Known (defined by ICTV)	Partiti-Picobirna	partiti-picobirna	Supergroup014--partiti-picobirna_soil_ORF28_SRR5252623_k141_304319_flag1_multi6_len1734	Supergroup014_sp_4990	543	225-513	289	Supergroup014--partiti-picobirna_soil_SRR5252623_k141_304319_flag1_multi6_len1734	1734
Supergroup014	Known (defined by ICTV)	Partiti-Picobirna	partiti-picobirna	Supergroup014--partiti-picobirna_soil_ORF1_SRR5252623_k141_5408_flag1_multi5_len1777	Supergroup014_sp_965	585	229-539	311	Supergroup014--partiti-picobirna_soil_SRR5252623_k141_5408_flag1_multi5_len1777	1777
Supergroup014	Known (defined by ICTV)	Partiti-Picobirna	partiti-picobirna	Supergroup014--partiti-picobirna_soil_ORF34_SRR5252623_k141_57247_flag1_multi13_len1894	Supergroup014_sp_1072	612	257-567	311	Supergroup014--partiti-picobirna_soil_SRR5252623_k141_57247_flag1_multi13_len1894	1894
Supergroup014	Known (defined by ICTV)	Partiti-Picobirna	partiti-picobirna	Supergroup014--partiti-picobirna_soil_ORF20_SRR5252623_k141_62715_flag1_multi17_len1818	Supergroup014_sp_4689	579	264-546	283	Supergroup014--partiti-picobirna_soil_SRR5252623_k141_62715_flag1_multi17_len1818	1818
Supergroup014	Known (defined by ICTV)	Partiti-Picobirna	partiti-picobirna	Supergroup014--partiti-picobirna_soil_ORF36_SRR5252623_k141_77044_flag1_multi12_len2080	Supergroup014_sp_2087	593	224-528	305	Supergroup014--partiti-picobirna_soil_SRR5252623_k141_77044_flag1_multi12_len2080	2080
Supergroup014	Known (defined by ICTV)	Partiti-Picobirna	partiti-picobirna	Supergroup014--partiti-picobirna_soil_ORF45_SRR5252623_k141_77207_flag1_multi10_len2005	Supergroup014_sp_4986	619	291-574	284	Supergroup014--partiti-picobirna_soil_SRR5252623_k141_77207_flag1_multi10_len2005	2005
Supergroup014	Known (defined by ICTV)	Partiti-Picobirna	partiti-picobirna	Supergroup014--partiti-picobirna_soil_ORF10_SRR5256983_k141_114279_flag1_multi15_len1979	Supergroup014_sp_1072	627	257-567	311	Supergroup014--partiti-picobirna_soil_SRR5256983_k141_114279_flag1_multi15_len1979	1979
Supergroup014	Known (defined by ICTV)	Partiti-Picobirna	partiti-picobirna	Supergroup014--partiti-picobirna_soil_ORF31_SRR5256983_k141_175626_flag1_multi6_len1794	Supergroup014_sp_6746	579	278-553	276	Supergroup014--partiti-picobirna_soil_SRR5256983_k141_175626_flag1_multi6_len1794	1794
Supergroup014	Known (defined by ICTV)	Partiti-Picobirna	partiti-picobirna	Supergroup014--partiti-picobirna_soil_ORF17_SRR5256983_k141_176920_flag1_multi4_len1056	Supergroup014_sp_8878	352	177-352	176	Supergroup014--partiti-picobirna_soil_SRR5256983_k141_176920_flag1_multi4_len1056	1056
Supergroup014	Known (defined by ICTV)	Partiti-Picobirna	partiti-picobirna	Supergroup014--partiti-picobirna_soil_ORF15_SRR5256983_k141_176929_flag1_multi9_len1415	Supergroup014_sp_1423	416	234-416	183	Supergroup014--partiti-picobirna_soil_SRR5256983_k141_176929_flag1_multi9_len1415	1415
Supergroup014	Known (defined by ICTV)	Partiti-Picobirna	partiti-picobirna	Supergroup014--partiti-picobirna_soil_ORF15_SRR5256983_k141_20511_flag1_multi7_len1116	Supergroup014_sp_2345	362	2-265	264	Supergroup014--partiti-picobirna_soil_SRR5256983_k141_20511_flag1_multi7_len1116	1116
Supergroup014	Known (defined by ICTV)	Partiti-Picobirna	partiti-picobirna	Supergroup014--partiti-picobirna_soil_ORF29_SRR5256983_k141_217640_flag1_multi16_len1676	Supergroup014_sp_4976	555	217-503	287	Supergroup014--partiti-picobirna_soil_SRR5256983_k141_217640_flag1_multi16_len1676	1676
Supergroup014	Known (defined by ICTV)	Partiti-Picobirna	partiti-picobirna	Supergroup014--partiti-picobirna_soil_ORF9_SRR5256983_k141_224336_flag1_multi9_len1840	Supergroup014_sp_5974	613	309-591	283	Supergroup014--partiti-picobirna_soil_SRR5256983_k141_224336_flag1_multi9_len1840	1840
Supergroup014	Known (defined by ICTV)	Partiti-Picobirna	partiti-picobirna	Supergroup014--partiti-picobirna_soil_ORF13_SRR5256983_k141_238124_flag1_multi4_len1623	Supergroup014_sp_5355	491	273-491	219	Supergroup014--partiti-picobirna_soil_SRR5256983_k141_238124_flag1_multi4_len1623	1623
Supergroup014	Known (defined by ICTV)	Partiti-Picobirna	partiti-picobirna	Supergroup014--partiti-picobirna_soil_ORF18_SRR5256983_k141_240595_flag1_multi16_len1674	Supergroup014_sp_1095	553	215-501	287	Supergroup014--partiti-picobirna_soil_SRR5256983_k141_240595_flag1_multi16_len1674	1674
Supergroup014	Known (defined by ICTV)	Partiti-Picobirna	partiti-picobirna	Supergroup014--partiti-picobirna_soil_ORF26_SRR5256983_k141_24269_flag1_multi9_len1566	Supergroup014_sp_5841	520	157-440	284	Supergroup014--partiti-picobirna_soil_SRR5256983_k141_24269_flag1_multi9_len1566	1566
Supergroup014	Known (defined by ICTV)	Partiti-Picobirna	partiti-picobirna	Supergroup014--partiti-picobirna_soil_ORF6_SRR5256983_k141_244166_flag1_multi3_len976	Supergroup014_sp_4406	325	11-303	293	Supergroup014--partiti-picobirna_soil_SRR5256983_k141_244166_flag1_multi3_len976	976
Supergroup014	Known (defined by ICTV)	Partiti-Picobirna	partiti-picobirna	Supergroup014--partiti-picobirna_soil_ORF27_SRR5256983_k141_244229_flag1_multi3_len1447	Supergroup014_sp_4689	481	262-481	220	Supergroup014--partiti-picobirna_soil_SRR5256983_k141_244229_flag1_multi3_len1447	1447
Supergroup014	Known (defined by ICTV)	Partiti-Picobirna	partiti-picobirna	Supergroup014--partiti-picobirna_soil_ORF23_SRR5256983_k141_250653_flag1_multi4_len1460	Supergroup014_sp_2352	483	123-425	303	Supergroup014--partiti-picobirna_soil_SRR5256983_k141_250653_flag1_multi4_len1460	1460
Supergroup014	Known (defined by ICTV)	Partiti-Picobirna	partiti-picobirna	Supergroup014--partiti-picobirna_soil_ORF1_SRR5256983_k141_254646_flag1_multi12_len1677	Supergroup014_sp_2087	559	223-527	305	Supergroup014--partiti-picobirna_soil_SRR5256983_k141_254646_flag1_multi12_len1677	1677
Supergroup014	Known (defined by ICTV)	Partiti-Picobirna	partiti-picobirna	Supergroup014--partiti-picobirna_soil_ORF23_SRR5256983_k141_259166_flag1_multi28_len1157	Supergroup014_sp_1961	359	27-309	283	Supergroup014--partiti-picobirna_soil_SRR5256983_k141_259166_flag1_multi28_len1157	1157
Supergroup014	Known (defined by ICTV)	Partiti-Picobirna	partiti-picobirna	Supergroup014--partiti-picobirna_soil_ORF38_SRR5256983_k141_44939_flag1_multi13_len2970	Supergroup014_sp_2718	518	187-487	301	Supergroup014--partiti-picobirna_soil_SRR5256983_k141_44939_flag1_multi13_len2970	2970
Supergroup014	Known (defined by ICTV)	Partiti-Picobirna	partiti-picobirna	Supergroup014--partiti-picobirna_soil_ORF27_SRR5256983_k141_45359_flag1_multi28_len1710	Supergroup014_sp_5839	559	221-504	284	Supergroup014--partiti-picobirna_soil_SRR5256983_k141_45359_flag1_multi28_len1710	1710
Supergroup014	Known (defined by ICTV)	Partiti-Picobirna	partiti-picobirna	Supergroup014--partiti-picobirna_soil_ORF18_SRR5256983_k141_65693_flag1_multi4_len1478	Supergroup014_sp_1443	380	227-380	154	Supergroup014--partiti-picobirna_soil_SRR5256983_k141_65693_flag1_multi4_len1478	1478
Supergroup014	Known (defined by ICTV)	Partiti-Picobirna	partiti-picobirna	Supergroup014--partiti-picobirna_soil_ORF7_SRR5256983_k141_99443_flag1_multi13_len1566	Supergroup014_sp_6755	515	191-465	275	Supergroup014--partiti-picobirna_soil_SRR5256983_k141_99443_flag1_multi13_len1566	1566
Supergroup014	Known (defined by ICTV)	Partiti-Picobirna	partiti-picobirna	Supergroup014--partiti-picobirna_soil_ORF27_SRR5257112_k141_100013_flag1_multi5_len1692	Supergroup014_sp_5158	539	221-507	287	Supergroup014--partiti-picobirna_soil_SRR5257112_k141_100013_flag1_multi5_len1692	1692
Supergroup014	Known (defined by ICTV)	Partiti-Picobirna	partiti-picobirna	Supergroup014--partiti-picobirna_soil_ORF1_SRR5257112_k141_11678_flag1_multi6_len1496	Supergroup014_sp_1423	486	106-414	309	Supergroup014--partiti-picobirna_soil_SRR5257112_k141_11678_flag1_multi6_len1496	1496
Supergroup014	Known (defined by ICTV)	Partiti-Picobirna	partiti-picobirna	Supergroup014--partiti-picobirna_soil_ORF10_SRR5257112_k141_119248_flag1_multi6_len1849	Supergroup014_sp_1072	609	257-567	311	Supergroup014--partiti-picobirna_soil_SRR5257112_k141_119248_flag1_multi6_len1849	1849
Supergroup014	Known (defined by ICTV)	Partiti-Picobirna	partiti-picobirna	Supergroup014--partiti-picobirna_soil_ORF28_SRR5257112_k141_141702_flag1_multi5_len1345	Supergroup014_sp_8922	436	265-436	172	Supergroup014--partiti-picobirna_soil_SRR5257112_k141_141702_flag1_multi5_len1345	1345
Supergroup014	Known (defined by ICTV)	Partiti-Picobirna	partiti-picobirna	Supergroup014--partiti-picobirna_soil_ORF33_SRR5257112_k141_143121_flag1_multi6_len1513	Supergroup014_sp_2340	484	180-482	303	Supergroup014--partiti-picobirna_soil_SRR5257112_k141_143121_flag1_multi6_len1513	1513
Supergroup014	Known (defined by ICTV)	Partiti-Picobirna	partiti-picobirna	Supergroup014--partiti-picobirna_soil_ORF29_SRR5257112_k141_144333_flag1_multi9_len1566	Supergroup014_sp_2352	512	177-478	302	Supergroup014--partiti-picobirna_soil_SRR5257112_k141_144333_flag1_multi9_len1566	1566
Supergroup014	Known (defined by ICTV)	Partiti-Picobirna	partiti-picobirna	Supergroup014--partiti-picobirna_soil_ORF31_SRR5257112_k141_150249_flag1_multi20_len1920	Supergroup014_sp_966	605	244-555	312	Supergroup014--partiti-picobirna_soil_SRR5257112_k141_150249_flag1_multi20_len1920	1920
Supergroup014	Known (defined by ICTV)	Partiti-Picobirna	partiti-picobirna	Supergroup014--partiti-picobirna_soil_ORF3_SRR5257112_k141_153278_flag1_multi32_len1176	Supergroup014_sp_1961	391	86-389	304	Supergroup014--partiti-picobirna_soil_SRR5257112_k141_153278_flag1_multi32_len1176	1176
Supergroup014	Known (defined by ICTV)	Partiti-Picobirna	partiti-picobirna	Supergroup014--partiti-picobirna_soil_ORF14_SRR5257112_k141_154835_flag1_multi4_len1528	Supergroup014_sp_6294	451	211-451	241	Supergroup014--partiti-picobirna_soil_SRR5257112_k141_154835_flag1_multi4_len1528	1528
Supergroup014	Known (defined by ICTV)	Partiti-Picobirna	partiti-picobirna	Supergroup014--partiti-picobirna_soil_ORF1_SRR5257112_k141_156179_flag1_multi5_len1068	Supergroup014_sp_6620	356	176-356	181	Supergroup014--partiti-picobirna_soil_SRR5257112_k141_156179_flag1_multi5_len1068	1068
Supergroup014	Known (defined by ICTV)	Partiti-Picobirna	partiti-picobirna	Supergroup014--partiti-picobirna_soil_ORF6_SRR5257112_k141_163236_flag1_multi8_len1068	Supergroup014_sp_8613	355	181-355	175	Supergroup014--partiti-picobirna_soil_SRR5257112_k141_163236_flag1_multi8_len1068	1068
Supergroup014	Known (defined by ICTV)	Partiti-Picobirna	partiti-picobirna	Supergroup014--partiti-picobirna_soil_ORF24_SRR5257112_k141_174605_flag1_multi8_len1503	Supergroup014_sp_1233	493	218-493	276	Supergroup014--partiti-picobirna_soil_SRR5257112_k141_174605_flag1_multi8_len1503	1503
Supergroup014	Known (defined by ICTV)	Partiti-Picobirna	partiti-picobirna	Supergroup014--partiti-picobirna_soil_ORF17_SRR5257112_k141_182479_flag1_multi15_len1854	Supergroup014_sp_6937	605	275-548	274	Supergroup014--partiti-picobirna_soil_SRR5257112_k141_182479_flag1_multi15_len1854	1854
Supergroup014	Known (defined by ICTV)	Partiti-Picobirna	partiti-picobirna	Supergroup014--partiti-picobirna_soil_ORF1_SRR5257112_k141_184764_flag1_multi54_len2331	Supergroup014_sp_674	732	332-647	316	Supergroup014--partiti-picobirna_soil_SRR5257112_k141_184764_flag1_multi54_len2331	2331
Supergroup014	Known (defined by ICTV)	Partiti-Picobirna	partiti-picobirna	Supergroup014--partiti-picobirna_soil_ORF43_SRR5257112_k141_184847_flag1_multi17_len1712	Supergroup014_sp_5839	559	221-504	284	Supergroup014--partiti-picobirna_soil_SRR5257112_k141_184847_flag1_multi17_len1712	1712
Supergroup014	Known (defined by ICTV)	Partiti-Picobirna	partiti-picobirna	Supergroup014--partiti-picobirna_soil_ORF1_SRR5257112_k141_190387_flag1_multi4_len924	Supergroup014_sp_6746	308	6-269	264	Supergroup014--partiti-picobirna_soil_SRR5257112_k141_190387_flag1_multi4_len924	924
Supergroup014	Known (defined by ICTV)	Partiti-Picobirna	partiti-picobirna	Supergroup014--partiti-picobirna_soil_ORF23_SRR5257112_k141_28535_flag1_multi5_len1266	Supergroup014_sp_1095	417	79-366	288	Supergroup014--partiti-picobirna_soil_SRR5257112_k141_28535_flag1_multi5_len1266	1266
Supergroup014	Known (defined by ICTV)	Partiti-Picobirna	partiti-picobirna	Supergroup014--partiti-picobirna_soil_ORF11_SRR5257112_k141_32057_flag1_multi21_len1832	Supergroup014_sp_1182	602	235-544	310	Supergroup014--partiti-picobirna_soil_SRR5257112_k141_32057_flag1_multi21_len1832	1832
Supergroup014	Known (defined by ICTV)	Partiti-Picobirna	partiti-picobirna	Supergroup014--partiti-picobirna_soil_ORF1_SRR5257112_k141_62786_flag1_multi7_len1778	Supergroup014_sp_4689	577	262-544	283	Supergroup014--partiti-picobirna_soil_SRR5257112_k141_62786_flag1_multi7_len1778	1778
Supergroup014	Known (defined by ICTV)	Partiti-Picobirna	partiti-picobirna	Supergroup014--partiti-picobirna_soil_ORF5_SRR5257112_k141_6672_flag1_multi4_len964	Supergroup014_sp_4691	321	65-321	257	Supergroup014--partiti-picobirna_soil_SRR5257112_k141_6672_flag1_multi4_len964	964
Supergroup014	Known (defined by ICTV)	Partiti-Picobirna	partiti-picobirna	Supergroup014--partiti-picobirna_soil_ORF46_SRR5257112_k141_7157_flag1_multi10_len1878	Supergroup014_sp_1073	606	245-555	311	Supergroup014--partiti-picobirna_soil_SRR5257112_k141_7157_flag1_multi10_len1878	1878
Supergroup014	Known (defined by ICTV)	Partiti-Picobirna	partiti-picobirna	Supergroup014--partiti-picobirna_soil_ORF18_SRR5257112_k141_72724_flag1_multi6_len1755	Supergroup014_sp_965	584	236-547	312	Supergroup014--partiti-picobirna_soil_SRR5257112_k141_72724_flag1_multi6_len1755	1755
Supergroup014	Known (defined by ICTV)	Partiti-Picobirna	partiti-picobirna	Supergroup014--partiti-picobirna_soil_ORF34_SRR5257112_k141_7306_flag1_multi13_len1932	Supergroup014_sp_4406	583	270-561	292	Supergroup014--partiti-picobirna_soil_SRR5257112_k141_7306_flag1_multi13_len1932	1932
Supergroup014	Known (defined by ICTV)	Partiti-Picobirna	partiti-picobirna	Supergroup014--partiti-picobirna_soil_ORF17_SRR5257112_k141_85266_flag1_multi7_len1366	Supergroup014_sp_2087	455	225-455	231	Supergroup014--partiti-picobirna_soil_SRR5257112_k141_85266_flag1_multi7_len1366	1366
Supergroup014	Known (defined by ICTV)	Partiti-Picobirna	partiti-picobirna	Supergroup014--partiti-picobirna_soil_ORF10_SRR5257112_k141_90009_flag1_multi9_len1258	Supergroup014_sp_734	419	258-419	162	Supergroup014--partiti-picobirna_soil_SRR5257112_k141_90009_flag1_multi9_len1258	1258
Supergroup014	Known (defined by ICTV)	Partiti-Picobirna	partiti-picobirna	Supergroup014--partiti-picobirna_soil_ORF1_SRR5257112_k141_90997_flag1_multi10_len1841	Supergroup014_sp_1638	580	217-524	308	Supergroup014--partiti-picobirna_soil_SRR5257112_k141_90997_flag1_multi10_len1841	1841
Supergroup014	Known (defined by ICTV)	Partiti-Picobirna	partiti-picobirna	Supergroup014--partiti-picobirna_soil_ORF21_SRR5257968_k141_101143_flag1_multi67_len1827	Supergroup014_sp_2087	594	225-529	305	Supergroup014--partiti-picobirna_soil_SRR5257968_k141_101143_flag1_multi67_len1827	1827
Supergroup014	Known (defined by ICTV)	Partiti-Picobirna	partiti-picobirna	Supergroup014--partiti-picobirna_soil_ORF10_SRR5257968_k141_11713_flag1_multi3_len1062	Supergroup014_sp_564	353	33-351	319	Supergroup014--partiti-picobirna_soil_SRR5257968_k141_11713_flag1_multi3_len1062	1062
Supergroup014	Known (defined by ICTV)	Partiti-Picobirna	partiti-picobirna	Supergroup014--partiti-picobirna_soil_ORF9_SRR5257968_k141_130375_flag1_multi57_len1225	Supergroup014_sp_1961	407	102-405	304	Supergroup014--partiti-picobirna_soil_SRR5257968_k141_130375_flag1_multi57_len1225	1225
Supergroup014	Known (defined by ICTV)	Partiti-Picobirna	partiti-picobirna	Supergroup014--partiti-picobirna_soil_ORF58_SRR5257968_k141_130967_flag1_multi24_len2556	Supergroup014_sp_1072	648	278-588	311	Supergroup014--partiti-picobirna_soil_SRR5257968_k141_130967_flag1_multi24_len2556	2556
Supergroup014	Known (defined by ICTV)	Partiti-Picobirna	partiti-picobirna	Supergroup014--partiti-picobirna_soil_ORF2_SRR5257968_k141_150549_flag1_multi4_len1639	Supergroup014_sp_5355	491	273-491	219	Supergroup014--partiti-picobirna_soil_SRR5257968_k141_150549_flag1_multi4_len1639	1639
Supergroup014	Known (defined by ICTV)	Partiti-Picobirna	partiti-picobirna	Supergroup014--partiti-picobirna_soil_ORF7_SRR5257968_k141_156875_flag1_multi8_len1674	Supergroup014_sp_1095	553	215-501	287	Supergroup014--partiti-picobirna_soil_SRR5257968_k141_156875_flag1_multi8_len1674	1674
Supergroup014	Known (defined by ICTV)	Partiti-Picobirna	partiti-picobirna	Supergroup014--partiti-picobirna_soil_ORF9_SRR5257968_k141_156988_flag1_multi17_len1842	Supergroup014_sp_1233	587	218-527	310	Supergroup014--partiti-picobirna_soil_SRR5257968_k141_156988_flag1_multi17_len1842	1842
Supergroup014	Known (defined by ICTV)	Partiti-Picobirna	partiti-picobirna	Supergroup014--partiti-picobirna_soil_ORF35_SRR5257968_k141_16311_flag1_multi7_len1810	Supergroup014_sp_4689	577	262-544	283	Supergroup014--partiti-picobirna_soil_SRR5257968_k141_16311_flag1_multi7_len1810	1810
Supergroup014	Known (defined by ICTV)	Partiti-Picobirna	partiti-picobirna	Supergroup014--partiti-picobirna_soil_ORF18_SRR5257968_k141_165078_flag1_multi3_len1653	Supergroup014_sp_1423	551	228-536	309	Supergroup014--partiti-picobirna_soil_SRR5257968_k141_165078_flag1_multi3_len1653	1653
Supergroup014	Known (defined by ICTV)	Partiti-Picobirna	partiti-picobirna	Supergroup014--partiti-picobirna_soil_ORF15_SRR5257968_k141_178642_flag1_multi11_len2696	Supergroup014_sp_5841	766	426-709	284	Supergroup014--partiti-picobirna_soil_SRR5257968_k141_178642_flag1_multi11_len2696	2696
Supergroup014	Known (defined by ICTV)	Partiti-Picobirna	partiti-picobirna	Supergroup014--partiti-picobirna_soil_ORF15_SRR5257968_k141_193647_flag1_multi3_len1002	Supergroup014_sp_6746	333	133-333	201	Supergroup014--partiti-picobirna_soil_SRR5257968_k141_193647_flag1_multi3_len1002	1002
Supergroup014	Known (defined by ICTV)	Partiti-Picobirna	partiti-picobirna	Supergroup014--partiti-picobirna_soil_ORF1_SRR5257968_k141_201444_flag1_multi3_len971	Supergroup014_sp_8560	323	152-322	171	Supergroup014--partiti-picobirna_soil_SRR5257968_k141_201444_flag1_multi3_len971	971
Supergroup014	Known (defined by ICTV)	Partiti-Picobirna	partiti-picobirna	Supergroup014--partiti-picobirna_soil_ORF27_SRR5257968_k141_204432_flag1_multi21_len1725	Supergroup014_sp_5839	558	220-503	284	Supergroup014--partiti-picobirna_soil_SRR5257968_k141_204432_flag1_multi21_len1725	1725
Supergroup014	Known (defined by ICTV)	Partiti-Picobirna	partiti-picobirna	Supergroup014--partiti-picobirna_soil_ORF1_SRR5257968_k141_210534_flag1_multi13_len1685	Supergroup014_sp_4976	556	218-504	287	Supergroup014--partiti-picobirna_soil_SRR5257968_k141_210534_flag1_multi13_len1685	1685
Supergroup014	Known (defined by ICTV)	Partiti-Picobirna	partiti-picobirna	Supergroup014--partiti-picobirna_soil_ORF22_SRR5257968_k141_211141_flag1_multi4_len1563	Supergroup014_sp_5976	512	202-484	283	Supergroup014--partiti-picobirna_soil_SRR5257968_k141_211141_flag1_multi4_len1563	1563
Supergroup014	Known (defined by ICTV)	Partiti-Picobirna	partiti-picobirna	Supergroup014--partiti-picobirna_soil_ORF17_SRR5257968_k141_213493_flag1_multi4_len1041	Supergroup014_sp_6131	346	44-325	282	Supergroup014--partiti-picobirna_soil_SRR5257968_k141_213493_flag1_multi4_len1041	1041
Supergroup014	Known (defined by ICTV)	Partiti-Picobirna	partiti-picobirna	Supergroup014--partiti-picobirna_soil_ORF29_SRR5257968_k141_225323_flag1_multi7_len2252	Supergroup014_sp_1060	721	328-637	310	Supergroup014--partiti-picobirna_soil_SRR5257968_k141_225323_flag1_multi7_len2252	2252
Supergroup014	Known (defined by ICTV)	Partiti-Picobirna	partiti-picobirna	Supergroup014--partiti-picobirna_soil_ORF2_SRR5257968_k141_235715_flag1_multi10_len1155	Supergroup014_sp_6756	328	179-327	149	Supergroup014--partiti-picobirna_soil_SRR5257968_k141_235715_flag1_multi10_len1155	1155
Supergroup014	Known (defined by ICTV)	Partiti-Picobirna	partiti-picobirna	Supergroup014--partiti-picobirna_soil_ORF34_SRR5257968_k141_44925_flag1_multi9_len1782	Supergroup014_sp_1240	585	227-536	310	Supergroup014--partiti-picobirna_soil_SRR5257968_k141_44925_flag1_multi9_len1782	1782
Supergroup014	Known (defined by ICTV)	Partiti-Picobirna	partiti-picobirna	Supergroup014--partiti-picobirna_soil_ORF4_SRR5257968_k141_63767_flag1_multi2_len963	Supergroup014_sp_2345	320	2-279	278	Supergroup014--partiti-picobirna_soil_SRR5257968_k141_63767_flag1_multi2_len963	963
Supergroup014	Known (defined by ICTV)	Partiti-Picobirna	partiti-picobirna	Supergroup014--partiti-picobirna_soil_ORF40_SRR5257968_k141_68942_flag1_multi13_len1961	Supergroup014_sp_5551	601	293-577	285	Supergroup014--partiti-picobirna_soil_SRR5257968_k141_68942_flag1_multi13_len1961	1961
Supergroup014	Known (defined by ICTV)	Partiti-Picobirna	partiti-picobirna	Supergroup014--partiti-picobirna_soil_ORF25_SRR5257968_k141_69066_flag1_multi10_len1783	Supergroup014_sp_672	587	243-558	316	Supergroup014--partiti-picobirna_soil_SRR5257968_k141_69066_flag1_multi10_len1783	1783
Supergroup014	Known (defined by ICTV)	Partiti-Picobirna	partiti-picobirna	Supergroup014--partiti-picobirna_soil_ORF6_SRR5257968_k141_74843_flag1_multi4_len1180	Supergroup014_sp_1273	371	223-371	149	Supergroup014--partiti-picobirna_soil_SRR5257968_k141_74843_flag1_multi4_len1180	1180
Supergroup014	Known (defined by ICTV)	Partiti-Picobirna	partiti-picobirna	Supergroup014--partiti-picobirna_soil_ORF1_SRR5257968_k141_76723_flag1_multi26_len1651	Supergroup014_sp_6937	547	217-490	274	Supergroup014--partiti-picobirna_soil_SRR5257968_k141_76723_flag1_multi26_len1651	1651
Supergroup014	Known (defined by ICTV)	Partiti-Picobirna	partiti-picobirna	Supergroup014--partiti-picobirna_soil_ORF9_SRR5257968_k141_84310_flag1_multi60_len1920	Supergroup014_sp_966	605	244-555	312	Supergroup014--partiti-picobirna_soil_SRR5257968_k141_84310_flag1_multi60_len1920	1920
Supergroup014	Known (defined by ICTV)	Partiti-Picobirna	partiti-picobirna	Supergroup014--partiti-picobirna_soil_ORF1_SRR5257968_k141_88326_flag1_multi13_len1928	Supergroup014_sp_1273	602	236-545	310	Supergroup014--partiti-picobirna_soil_SRR5257968_k141_88326_flag1_multi13_len1928	1928
Supergroup014	Known (defined by ICTV)	Partiti-Picobirna	partiti-picobirna	Supergroup014--partiti-picobirna_soil_ORF33_SRR5257968_k141_89871_flag1_multi6_len1454	Supergroup014_sp_1638	475	217-475	259	Supergroup014--partiti-picobirna_soil_SRR5257968_k141_89871_flag1_multi6_len1454	1454
Supergroup014	Known (defined by ICTV)	Partiti-Picobirna	partiti-picobirna	Supergroup014--partiti-picobirna_soil_ORF7_SRR5257968_k141_95115_flag1_multi13_len1684	Supergroup014_sp_6294	498	211-487	277	Supergroup014--partiti-picobirna_soil_SRR5257968_k141_95115_flag1_multi13_len1684	1684
Supergroup014	Known (defined by ICTV)	Partiti-Picobirna	partiti-picobirna	Supergroup014--partiti-picobirna_soil_ORF1_SRR5257969_k141_123286_flag1_multi4_len1219	Supergroup014_sp_5166	406	109-395	287	Supergroup014--partiti-picobirna_soil_SRR5257969_k141_123286_flag1_multi4_len1219	1219
Supergroup014	Known (defined by ICTV)	Partiti-Picobirna	partiti-picobirna	Supergroup014--partiti-picobirna_soil_ORF24_SRR5257969_k141_124229_flag1_multi115_len1711	Supergroup014_sp_1961	538	206-488	283	Supergroup014--partiti-picobirna_soil_SRR5257969_k141_124229_flag1_multi115_len1711	1711
Supergroup014	Known (defined by ICTV)	Partiti-Picobirna	partiti-picobirna	Supergroup014--partiti-picobirna_soil_ORF56_SRR5257969_k141_129733_flag1_multi25_len2720	Supergroup014_sp_5841	783	426-709	284	Supergroup014--partiti-picobirna_soil_SRR5257969_k141_129733_flag1_multi25_len2720	2720
Supergroup014	Known (defined by ICTV)	Partiti-Picobirna	partiti-picobirna	Supergroup014--partiti-picobirna_soil_ORF12_SRR5257969_k141_136224_flag1_multi9_len1849	Supergroup014_sp_6746	596	278-554	277	Supergroup014--partiti-picobirna_soil_SRR5257969_k141_136224_flag1_multi9_len1849	1849
Supergroup014	Known (defined by ICTV)	Partiti-Picobirna	partiti-picobirna	Supergroup014--partiti-picobirna_soil_ORF1_SRR5257969_k141_138994_flag1_multi4_len1675	Supergroup014_sp_6294	497	211-487	277	Supergroup014--partiti-picobirna_soil_SRR5257969_k141_138994_flag1_multi4_len1675	1675
Supergroup014	Known (defined by ICTV)	Partiti-Picobirna	partiti-picobirna	Supergroup014--partiti-picobirna_soil_ORF16_SRR5257969_k141_1490_flag1_multi3_len978	Supergroup014_sp_769	325	166-325	160	Supergroup014--partiti-picobirna_soil_SRR5257969_k141_1490_flag1_multi3_len978	978
Supergroup014	Known (defined by ICTV)	Partiti-Picobirna	partiti-picobirna	Supergroup014--partiti-picobirna_soil_ORF1_SRR5257969_k141_163105_flag1_multi5_len1051	Supergroup014_sp_5158	335	17-304	288	Supergroup014--partiti-picobirna_soil_SRR5257969_k141_163105_flag1_multi5_len1051	1051
Supergroup014	Known (defined by ICTV)	Partiti-Picobirna	partiti-picobirna	Supergroup014--partiti-picobirna_soil_ORF24_SRR5257969_k141_176799_flag1_multi14_len1861	Supergroup014_sp_2087	593	224-528	305	Supergroup014--partiti-picobirna_soil_SRR5257969_k141_176799_flag1_multi14_len1861	1861
Supergroup014	Known (defined by ICTV)	Partiti-Picobirna	partiti-picobirna	Supergroup014--partiti-picobirna_soil_ORF10_SRR5257969_k141_185702_flag1_multi8_len2584	Supergroup014_sp_367	655	252-585	334	Supergroup014--partiti-picobirna_soil_SRR5257969_k141_185702_flag1_multi8_len2584	2584
Supergroup014	Known (defined by ICTV)	Partiti-Picobirna	partiti-picobirna	Supergroup014--partiti-picobirna_soil_ORF1_SRR5257969_k141_188458_flag1_multi12_len1064	Supergroup014_sp_6755	354	71-340	270	Supergroup014--partiti-picobirna_soil_SRR5257969_k141_188458_flag1_multi12_len1064	1064
Supergroup014	Known (defined by ICTV)	Partiti-Picobirna	partiti-picobirna	Supergroup014--partiti-picobirna_soil_ORF16_SRR5257969_k141_211333_flag1_multi4_len1388	Supergroup014_sp_1504	450	243-450	208	Supergroup014--partiti-picobirna_soil_SRR5257969_k141_211333_flag1_multi4_len1388	1388
Supergroup014	Known (defined by ICTV)	Partiti-Picobirna	partiti-picobirna	Supergroup014--partiti-picobirna_soil_ORF1_SRR5257969_k141_228473_flag1_multi19_len2293	Supergroup014_sp_674	732	332-647	316	Supergroup014--partiti-picobirna_soil_SRR5257969_k141_228473_flag1_multi19_len2293	2293
Supergroup014	Known (defined by ICTV)	Partiti-Picobirna	partiti-picobirna	Supergroup014--partiti-picobirna_soil_ORF1_SRR5257969_k141_232520_flag1_multi4_len929	Supergroup014_sp_1240	309	2-260	259	Supergroup014--partiti-picobirna_soil_SRR5257969_k141_232520_flag1_multi4_len929	929
Supergroup014	Known (defined by ICTV)	Partiti-Picobirna	partiti-picobirna	Supergroup014--partiti-picobirna_soil_ORF26_SRR5257969_k141_233948_flag1_multi6_len1482	Supergroup014_sp_1423	446	234-446	213	Supergroup014--partiti-picobirna_soil_SRR5257969_k141_233948_flag1_multi6_len1482	1482
Supergroup014	Known (defined by ICTV)	Partiti-Picobirna	partiti-picobirna	Supergroup014--partiti-picobirna_soil_ORF37_SRR5257969_k141_256377_flag1_multi18_len1683	Supergroup014_sp_4976	555	217-503	287	Supergroup014--partiti-picobirna_soil_SRR5257969_k141_256377_flag1_multi18_len1683	1683
Supergroup014	Known (defined by ICTV)	Partiti-Picobirna	partiti-picobirna	Supergroup014--partiti-picobirna_soil_ORF2_SRR5257969_k141_39131_flag1_multi5_len1197	Supergroup014_sp_1644	384	218-384	167	Supergroup014--partiti-picobirna_soil_SRR5257969_k141_39131_flag1_multi5_len1197	1197
Supergroup014	Known (defined by ICTV)	Partiti-Picobirna	partiti-picobirna	Supergroup014--partiti-picobirna_soil_ORF20_SRR5257969_k141_47718_flag1_multi4_len1142	Supergroup014_sp_8613	380	178-380	203	Supergroup014--partiti-picobirna_soil_SRR5257969_k141_47718_flag1_multi4_len1142	1142
Supergroup014	Known (defined by ICTV)	Partiti-Picobirna	partiti-picobirna	Supergroup014--partiti-picobirna_soil_ORF17_SRR5257969_k141_48842_flag1_multi13_len1135	Supergroup014_sp_4689	351	36-319	284	Supergroup014--partiti-picobirna_soil_SRR5257969_k141_48842_flag1_multi13_len1135	1135
Supergroup014	Known (defined by ICTV)	Partiti-Picobirna	partiti-picobirna	Supergroup014--partiti-picobirna_soil_ORF16_SRR5257969_k141_5177_flag1_multi8_len1846	Supergroup014_sp_6937	605	275-548	274	Supergroup014--partiti-picobirna_soil_SRR5257969_k141_5177_flag1_multi8_len1846	1846
Supergroup014	Known (defined by ICTV)	Partiti-Picobirna	partiti-picobirna	Supergroup014--partiti-picobirna_soil_ORF20_SRR5257969_k141_58290_flag1_multi10_len1610	Supergroup014_sp_1638	526	217-523	307	Supergroup014--partiti-picobirna_soil_SRR5257969_k141_58290_flag1_multi10_len1610	1610
Supergroup014	Known (defined by ICTV)	Partiti-Picobirna	partiti-picobirna	Supergroup014--partiti-picobirna_soil_ORF27_SRR5257969_k141_58848_flag1_multi15_len1168	Supergroup014_sp_4986	384	56-341	286	Supergroup014--partiti-picobirna_soil_SRR5257969_k141_58848_flag1_multi15_len1168	1168
Supergroup014	Known (defined by ICTV)	Partiti-Picobirna	partiti-picobirna	Supergroup014--partiti-picobirna_soil_ORF17_SRR5257969_k141_73271_flag1_multi5_len1067	Supergroup014_sp_1072	338	2-278	277	Supergroup014--partiti-picobirna_soil_SRR5257969_k141_73271_flag1_multi5_len1067	1067
Supergroup014	Known (defined by ICTV)	Partiti-Picobirna	partiti-picobirna	Supergroup014--partiti-picobirna_soil_ORF27_SRR5257969_k141_92927_flag1_multi58_len1721	Supergroup014_sp_5839	560	222-505	284	Supergroup014--partiti-picobirna_soil_SRR5257969_k141_92927_flag1_multi58_len1721	1721
Supergroup014	Known (defined by ICTV)	Partiti-Picobirna	partiti-picobirna	Supergroup014--partiti-picobirna_soil_ORF18_SRR5257969_k141_97229_flag1_multi9_len1617	Supergroup014_sp_1095	539	209-519	311	Supergroup014--partiti-picobirna_soil_SRR5257969_k141_97229_flag1_multi9_len1617	1617
Supergroup014	Known (defined by ICTV)	Partiti-Picobirna	partiti-picobirna	Supergroup014--partiti-picobirna_soil_ORF7_SRR5257970_k141_103867_flag1_multi54_len1678	Supergroup014_sp_1095	553	215-501	287	Supergroup014--partiti-picobirna_soil_SRR5257970_k141_103867_flag1_multi54_len1678	1678
Supergroup014	Known (defined by ICTV)	Partiti-Picobirna	partiti-picobirna	Supergroup014--partiti-picobirna_soil_ORF1_SRR5257970_k141_106085_flag1_multi5_len971	Supergroup014_sp_527	323	64-323	260	Supergroup014--partiti-picobirna_soil_SRR5257970_k141_106085_flag1_multi5_len971	971
Supergroup014	Known (defined by ICTV)	Partiti-Picobirna	partiti-picobirna	Supergroup014--partiti-picobirna_soil_ORF2_SRR5257970_k141_109567_flag1_multi10_len1916	Supergroup014_sp_4408	603	298-589	292	Supergroup014--partiti-picobirna_soil_SRR5257970_k141_109567_flag1_multi10_len1916	1916
Supergroup014	Known (defined by ICTV)	Partiti-Picobirna	partiti-picobirna	Supergroup014--partiti-picobirna_soil_ORF31_SRR5257970_k141_117185_flag1_multi418_len1957	Supergroup014_sp_5971	581	258-540	283	Supergroup014--partiti-picobirna_soil_SRR5257970_k141_117185_flag1_multi418_len1957	1957
Supergroup014	Known (defined by ICTV)	Partiti-Picobirna	partiti-picobirna	Supergroup014--partiti-picobirna_soil_ORF16_SRR5257970_k141_117483_flag1_multi7_len1072	Supergroup014_sp_7983	329	2-240	239	Supergroup014--partiti-picobirna_soil_SRR5257970_k141_117483_flag1_multi7_len1072	1072
Supergroup014	Known (defined by ICTV)	Partiti-Picobirna	partiti-picobirna	Supergroup014--partiti-picobirna_soil_ORF8_SRR5257970_k141_128004_flag1_multi26_len1786	Supergroup014_sp_6937	588	275-548	274	Supergroup014--partiti-picobirna_soil_SRR5257970_k141_128004_flag1_multi26_len1786	1786
Supergroup014	Known (defined by ICTV)	Partiti-Picobirna	partiti-picobirna	Supergroup014--partiti-picobirna_soil_ORF1_SRR5257970_k141_130163_flag1_multi45_len1807	Supergroup014_sp_2345	590	191-493	303	Supergroup014--partiti-picobirna_soil_SRR5257970_k141_130163_flag1_multi45_len1807	1807
Supergroup014	Known (defined by ICTV)	Partiti-Picobirna	partiti-picobirna	Supergroup014--partiti-picobirna_soil_ORF18_SRR5257970_k141_135202_flag1_multi6_len1647	Supergroup014_sp_5348	544	233-519	287	Supergroup014--partiti-picobirna_soil_SRR5257970_k141_135202_flag1_multi6_len1647	1647
Supergroup014	Known (defined by ICTV)	Partiti-Picobirna	partiti-picobirna	Supergroup014--partiti-picobirna_soil_ORF6_SRR5257970_k141_157892_flag1_multi4_len1465	Supergroup014_sp_5353	488	235-488	254	Supergroup014--partiti-picobirna_soil_SRR5257970_k141_157892_flag1_multi4_len1465	1465
Supergroup014	Known (defined by ICTV)	Partiti-Picobirna	partiti-picobirna	Supergroup014--partiti-picobirna_soil_ORF26_SRR5257970_k141_167481_flag1_multi12_len1936	Supergroup014_sp_1072	626	257-567	311	Supergroup014--partiti-picobirna_soil_SRR5257970_k141_167481_flag1_multi12_len1936	1936
Supergroup014	Known (defined by ICTV)	Partiti-Picobirna	partiti-picobirna	Supergroup014--partiti-picobirna_soil_ORF29_SRR5257970_k141_19509_flag1_multi4_len1115	Supergroup014_sp_4691	371	253-371	119	Supergroup014--partiti-picobirna_soil_SRR5257970_k141_19509_flag1_multi4_len1115	1115
Supergroup014	Known (defined by ICTV)	Partiti-Picobirna	partiti-picobirna	Supergroup014--partiti-picobirna_soil_ORF7_SRR5257970_k141_195823_flag1_multi7_len1656	Supergroup014_sp_1233	532	163-472	310	Supergroup014--partiti-picobirna_soil_SRR5257970_k141_195823_flag1_multi7_len1656	1656
Supergroup014	Known (defined by ICTV)	Partiti-Picobirna	partiti-picobirna	Supergroup014--partiti-picobirna_soil_ORF19_SRR5257970_k141_196637_flag1_multi9_len1742	Supergroup014_sp_734	580	261-574	314	Supergroup014--partiti-picobirna_soil_SRR5257970_k141_196637_flag1_multi9_len1742	1742
Supergroup014	Known (defined by ICTV)	Partiti-Picobirna	partiti-picobirna	Supergroup014--partiti-picobirna_soil_ORF22_SRR5257970_k141_204951_flag1_multi6_len1756	Supergroup014_sp_667	581	235-550	316	Supergroup014--partiti-picobirna_soil_SRR5257970_k141_204951_flag1_multi6_len1756	1756
Supergroup014	Known (defined by ICTV)	Partiti-Picobirna	partiti-picobirna	Supergroup014--partiti-picobirna_soil_ORF17_SRR5257970_k141_211587_flag1_multi9_len1777	Supergroup014_sp_5342	559	264-549	286	Supergroup014--partiti-picobirna_soil_SRR5257970_k141_211587_flag1_multi9_len1777	1777
Supergroup014	Known (defined by ICTV)	Partiti-Picobirna	partiti-picobirna	Supergroup014--partiti-picobirna_soil_ORF34_SRR5257970_k141_225146_flag1_multi16_len1801	Supergroup014_sp_4689	577	262-544	283	Supergroup014--partiti-picobirna_soil_SRR5257970_k141_225146_flag1_multi16_len1801	1801
Supergroup014	Known (defined by ICTV)	Partiti-Picobirna	partiti-picobirna	Supergroup014--partiti-picobirna_soil_ORF14_SRR5257970_k141_23312_flag1_multi6_len1139	Supergroup014_sp_1222	379	236-378	143	Supergroup014--partiti-picobirna_soil_SRR5257970_k141_23312_flag1_multi6_len1139	1139
Supergroup014	Known (defined by ICTV)	Partiti-Picobirna	partiti-picobirna	Supergroup014--partiti-picobirna_soil_ORF6_SRR5257970_k141_234058_flag1_multi4_len1618	Supergroup014_sp_4119	539	198-491	294	Supergroup014--partiti-picobirna_soil_SRR5257970_k141_234058_flag1_multi4_len1618	1618
Supergroup014	Known (defined by ICTV)	Partiti-Picobirna	partiti-picobirna	Supergroup014--partiti-picobirna_soil_ORF1_SRR5257970_k141_247877_flag1_multi6_len1718	Supergroup014_sp_4529	564	221-512	292	Supergroup014--partiti-picobirna_soil_SRR5257970_k141_247877_flag1_multi6_len1718	1718
Supergroup014	Known (defined by ICTV)	Partiti-Picobirna	partiti-picobirna	Supergroup014--partiti-picobirna_soil_ORF19_SRR5257970_k141_259383_flag1_multi10_len1913	Supergroup014_sp_966	605	244-555	312	Supergroup014--partiti-picobirna_soil_SRR5257970_k141_259383_flag1_multi10_len1913	1913
Supergroup014	Known (defined by ICTV)	Partiti-Picobirna	partiti-picobirna	Supergroup014--partiti-picobirna_soil_ORF9_SRR5257970_k141_276_flag1_multi7_len1710	Supergroup014_sp_5158	539	221-507	287	Supergroup014--partiti-picobirna_soil_SRR5257970_k141_276_flag1_multi7_len1710	1710
Supergroup014	Known (defined by ICTV)	Partiti-Picobirna	partiti-picobirna	Supergroup014--partiti-picobirna_soil_ORF13_SRR5257970_k141_40194_flag1_multi5_len1060	Supergroup014_sp_4976	350	12-300	289	Supergroup014--partiti-picobirna_soil_SRR5257970_k141_40194_flag1_multi5_len1060	1060
Supergroup014	Known (defined by ICTV)	Partiti-Picobirna	partiti-picobirna	Supergroup014--partiti-picobirna_soil_ORF7_SRR5257970_k141_45077_flag1_multi6_len1191	Supergroup014_sp_5338	396	91-377	287	Supergroup014--partiti-picobirna_soil_SRR5257970_k141_45077_flag1_multi6_len1191	1191
Supergroup014	Known (defined by ICTV)	Partiti-Picobirna	partiti-picobirna	Supergroup014--partiti-picobirna_soil_ORF7_SRR5257970_k141_45880_flag1_multi3_len955	Supergroup014_sp_5355	317	2-283	282	Supergroup014--partiti-picobirna_soil_SRR5257970_k141_45880_flag1_multi3_len955	955
Supergroup014	Known (defined by ICTV)	Partiti-Picobirna	partiti-picobirna	Supergroup014--partiti-picobirna_soil_ORF19_SRR5257970_k141_49289_flag1_multi24_len2290	Supergroup014_sp_674	730	330-645	316	Supergroup014--partiti-picobirna_soil_SRR5257970_k141_49289_flag1_multi24_len2290	2290
Supergroup014	Known (defined by ICTV)	Partiti-Picobirna	partiti-picobirna	Supergroup014--partiti-picobirna_soil_ORF11_SRR5257970_k141_53773_flag1_multi9_len2040	Supergroup014_sp_1423	614	234-542	309	Supergroup014--partiti-picobirna_soil_SRR5257970_k141_53773_flag1_multi9_len2040	2040
Supergroup014	Known (defined by ICTV)	Partiti-Picobirna	partiti-picobirna	Supergroup014--partiti-picobirna_soil_ORF48_SRR5257970_k141_55400_flag1_multi6_len2899	Supergroup014_sp_367	655	252-585	334	Supergroup014--partiti-picobirna_soil_SRR5257970_k141_55400_flag1_multi6_len2899	2899
Supergroup014	Known (defined by ICTV)	Partiti-Picobirna	partiti-picobirna	Supergroup014--partiti-picobirna_soil_ORF28_SRR5257970_k141_69745_flag1_multi75_len1649	Supergroup014_sp_1961	523	191-473	283	Supergroup014--partiti-picobirna_soil_SRR5257970_k141_69745_flag1_multi75_len1649	1649
Supergroup014	Known (defined by ICTV)	Partiti-Picobirna	partiti-picobirna	Supergroup014--partiti-picobirna_soil_ORF6_SRR5257970_k141_70340_flag1_multi5_len1324	Supergroup014_sp_2202	441	261-440	180	Supergroup014--partiti-picobirna_soil_SRR5257970_k141_70340_flag1_multi5_len1324	1324
Supergroup014	Known (defined by ICTV)	Partiti-Picobirna	partiti-picobirna	Supergroup014--partiti-picobirna_soil_ORF37_SRR5257970_k141_72903_flag1_multi9_len1893	Supergroup014_sp_5355	573	273-558	286	Supergroup014--partiti-picobirna_soil_SRR5257970_k141_72903_flag1_multi9_len1893	1893
Supergroup014	Known (defined by ICTV)	Partiti-Picobirna	partiti-picobirna	Supergroup014--partiti-picobirna_soil_ORF24_SRR5257970_k141_83804_flag1_multi22_len1832	Supergroup014_sp_2087	593	224-528	305	Supergroup014--partiti-picobirna_soil_SRR5257970_k141_83804_flag1_multi22_len1832	1832
Supergroup014	Known (defined by ICTV)	Partiti-Picobirna	partiti-picobirna	Supergroup014--partiti-picobirna_soil_ORF43_SRR5257970_k141_95108_flag1_multi34_len1706	Supergroup014_sp_5839	557	219-502	284	Supergroup014--partiti-picobirna_soil_SRR5257970_k141_95108_flag1_multi34_len1706	1706
Supergroup014	Known (defined by ICTV)	Partiti-Picobirna	partiti-picobirna	Supergroup014--partiti-picobirna_soil_ORF18_SRR5257971_k141_104847_flag1_multi10_len1676	Supergroup014_sp_1095	554	216-502	287	Supergroup014--partiti-picobirna_soil_SRR5257971_k141_104847_flag1_multi10_len1676	1676
Supergroup014	Known (defined by ICTV)	Partiti-Picobirna	partiti-picobirna	Supergroup014--partiti-picobirna_soil_ORF10_SRR5257971_k141_124881_flag1_multi8_len1190	Supergroup014_sp_1776	383	233-383	151	Supergroup014--partiti-picobirna_soil_SRR5257971_k141_124881_flag1_multi8_len1190	1190
Supergroup014	Known (defined by ICTV)	Partiti-Picobirna	partiti-picobirna	Supergroup014--partiti-picobirna_soil_ORF22_SRR5257971_k141_12809_flag1_multi6_len947	Supergroup014_sp_6746	315	95-315	221	Supergroup014--partiti-picobirna_soil_SRR5257971_k141_12809_flag1_multi6_len947	947
Supergroup014	Known (defined by ICTV)	Partiti-Picobirna	partiti-picobirna	Supergroup014--partiti-picobirna_soil_ORF1_SRR5257971_k141_133137_flag1_multi7_len1780	Supergroup014_sp_2345	590	191-493	303	Supergroup014--partiti-picobirna_soil_SRR5257971_k141_133137_flag1_multi7_len1780	1780
Supergroup014	Known (defined by ICTV)	Partiti-Picobirna	partiti-picobirna	Supergroup014--partiti-picobirna_soil_ORF36_SRR5257971_k141_151593_flag1_multi17_len1937	Supergroup014_sp_4408	608	298-589	292	Supergroup014--partiti-picobirna_soil_SRR5257971_k141_151593_flag1_multi17_len1937	1937
Supergroup014	Known (defined by ICTV)	Partiti-Picobirna	partiti-picobirna	Supergroup014--partiti-picobirna_soil_ORF1_SRR5257971_k141_153848_flag1_multi15_len1911	Supergroup014_sp_1072	617	257-567	311	Supergroup014--partiti-picobirna_soil_SRR5257971_k141_153848_flag1_multi15_len1911	1911
Supergroup014	Known (defined by ICTV)	Partiti-Picobirna	partiti-picobirna	Supergroup014--partiti-picobirna_soil_ORF32_SRR5257971_k141_155664_flag1_multi21_len1928	Supergroup014_sp_966	605	244-555	312	Supergroup014--partiti-picobirna_soil_SRR5257971_k141_155664_flag1_multi21_len1928	1928
Supergroup014	Known (defined by ICTV)	Partiti-Picobirna	partiti-picobirna	Supergroup014--partiti-picobirna_soil_ORF1_SRR5257971_k141_185982_flag1_multi24_len1820	Supergroup014_sp_5352	561	228-514	287	Supergroup014--partiti-picobirna_soil_SRR5257971_k141_185982_flag1_multi24_len1820	1820
Supergroup014	Known (defined by ICTV)	Partiti-Picobirna	partiti-picobirna	Supergroup014--partiti-picobirna_soil_ORF12_SRR5257971_k141_187522_flag1_multi9_len1292	Supergroup014_sp_6937	326	113-326	214	Supergroup014--partiti-picobirna_soil_SRR5257971_k141_187522_flag1_multi9_len1292	1292
Supergroup014	Known (defined by ICTV)	Partiti-Picobirna	partiti-picobirna	Supergroup014--partiti-picobirna_soil_ORF8_SRR5257971_k141_196334_flag1_multi5_len1441	Supergroup014_sp_1423	435	234-434	201	Supergroup014--partiti-picobirna_soil_SRR5257971_k141_196334_flag1_multi5_len1441	1441
Supergroup014	Known (defined by ICTV)	Partiti-Picobirna	partiti-picobirna	Supergroup014--partiti-picobirna_soil_ORF43_SRR5257971_k141_201073_flag1_multi24_len1691	Supergroup014_sp_5839	552	214-497	284	Supergroup014--partiti-picobirna_soil_SRR5257971_k141_201073_flag1_multi24_len1691	1691
Supergroup014	Known (defined by ICTV)	Partiti-Picobirna	partiti-picobirna	Supergroup014--partiti-picobirna_soil_ORF1_SRR5257971_k141_214884_flag1_multi53_len2293	Supergroup014_sp_674	732	332-647	316	Supergroup014--partiti-picobirna_soil_SRR5257971_k141_214884_flag1_multi53_len2293	2293
Supergroup014	Known (defined by ICTV)	Partiti-Picobirna	partiti-picobirna	Supergroup014--partiti-picobirna_soil_ORF46_SRR5257971_k141_216681_flag1_multi44_len1970	Supergroup014_sp_5971	581	258-540	283	Supergroup014--partiti-picobirna_soil_SRR5257971_k141_216681_flag1_multi44_len1970	1970
Supergroup014	Known (defined by ICTV)	Partiti-Picobirna	partiti-picobirna	Supergroup014--partiti-picobirna_soil_ORF1_SRR5257971_k141_217005_flag1_multi14_len1884	Supergroup014_sp_1073	606	245-555	311	Supergroup014--partiti-picobirna_soil_SRR5257971_k141_217005_flag1_multi14_len1884	1884
Supergroup014	Known (defined by ICTV)	Partiti-Picobirna	partiti-picobirna	Supergroup014--partiti-picobirna_soil_ORF1_SRR5257971_k141_217290_flag1_multi10_len1862	Supergroup014_sp_965	600	236-547	312	Supergroup014--partiti-picobirna_soil_SRR5257971_k141_217290_flag1_multi10_len1862	1862
Supergroup014	Known (defined by ICTV)	Partiti-Picobirna	partiti-picobirna	Supergroup014--partiti-picobirna_soil_ORF32_SRR5257971_k141_223371_flag1_multi145_len4213	Supergroup014_sp_2718	518	187-487	301	Supergroup014--partiti-picobirna_soil_SRR5257971_k141_223371_flag1_multi145_len4213	4213
Supergroup014	Known (defined by ICTV)	Partiti-Picobirna	partiti-picobirna	Supergroup014--partiti-picobirna_soil_ORF28_SRR5257971_k141_2761_flag1_multi7_len1653	Supergroup014_sp_2087	550	218-522	305	Supergroup014--partiti-picobirna_soil_SRR5257971_k141_2761_flag1_multi7_len1653	1653
Supergroup014	Known (defined by ICTV)	Partiti-Picobirna	partiti-picobirna	Supergroup014--partiti-picobirna_soil_ORF6_SRR5257971_k141_44576_flag1_multi5_len990	Supergroup014_sp_2355	329	105-329	225	Supergroup014--partiti-picobirna_soil_SRR5257971_k141_44576_flag1_multi5_len990	990
Supergroup014	Known (defined by ICTV)	Partiti-Picobirna	partiti-picobirna	Supergroup014--partiti-picobirna_soil_ORF25_SRR5257971_k141_47989_flag1_multi4_len1785	Supergroup014_sp_4689	568	253-535	283	Supergroup014--partiti-picobirna_soil_SRR5257971_k141_47989_flag1_multi4_len1785	1785
Supergroup014	Known (defined by ICTV)	Partiti-Picobirna	partiti-picobirna	Supergroup014--partiti-picobirna_soil_ORF1_SRR5257971_k141_53620_flag1_multi34_len1686	Supergroup014_sp_4976	555	217-503	287	Supergroup014--partiti-picobirna_soil_SRR5257971_k141_53620_flag1_multi34_len1686	1686
Supergroup014	Known (defined by ICTV)	Partiti-Picobirna	partiti-picobirna	Supergroup014--partiti-picobirna_soil_ORF20_SRR5257971_k141_58850_flag1_multi5_len1235	Supergroup014_sp_5975	399	225-399	175	Supergroup014--partiti-picobirna_soil_SRR5257971_k141_58850_flag1_multi5_len1235	1235
Supergroup014	Known (defined by ICTV)	Partiti-Picobirna	partiti-picobirna	Supergroup014--partiti-picobirna_soil_ORF1_SRR5257971_k141_7488_flag1_multi4_len989	Supergroup014_sp_1273	329	142-329	188	Supergroup014--partiti-picobirna_soil_SRR5257971_k141_7488_flag1_multi4_len989	989
Supergroup014	Known (defined by ICTV)	Partiti-Picobirna	partiti-picobirna	Supergroup014--partiti-picobirna_soil_ORF36_SRR5257971_k141_8931_flag1_multi34_len1699	Supergroup014_sp_1961	539	207-489	283	Supergroup014--partiti-picobirna_soil_SRR5257971_k141_8931_flag1_multi34_len1699	1699
Supergroup014	Known (defined by ICTV)	Partiti-Picobirna	partiti-picobirna	Supergroup014--partiti-picobirna_soil_ORF1_SRR5258557_k141_108238_flag1_multi10_len1717	Supergroup014_sp_5158	539	221-507	287	Supergroup014--partiti-picobirna_soil_SRR5258557_k141_108238_flag1_multi10_len1717	1717
Supergroup014	Known (defined by ICTV)	Partiti-Picobirna	partiti-picobirna	Supergroup014--partiti-picobirna_soil_ORF15_SRR5258557_k141_123525_flag1_multi4_len942	Supergroup014_sp_4529	313	75-313	239	Supergroup014--partiti-picobirna_soil_SRR5258557_k141_123525_flag1_multi4_len942	942
Supergroup014	Known (defined by ICTV)	Partiti-Picobirna	partiti-picobirna	Supergroup014--partiti-picobirna_soil_ORF19_SRR5258557_k141_131232_flag1_multi5_len1807	Supergroup014_sp_4689	579	264-546	283	Supergroup014--partiti-picobirna_soil_SRR5258557_k141_131232_flag1_multi5_len1807	1807
Supergroup014	Known (defined by ICTV)	Partiti-Picobirna	partiti-picobirna	Supergroup014--partiti-picobirna_soil_ORF29_SRR5258557_k141_133298_flag1_multi7_len1854	Supergroup014_sp_5971	555	258-539	282	Supergroup014--partiti-picobirna_soil_SRR5258557_k141_133298_flag1_multi7_len1854	1854
Supergroup014	Known (defined by ICTV)	Partiti-Picobirna	partiti-picobirna	Supergroup014--partiti-picobirna_soil_ORF21_SRR5258557_k141_133794_flag1_multi7_len1460	Supergroup014_sp_5336	486	230-486	257	Supergroup014--partiti-picobirna_soil_SRR5258557_k141_133794_flag1_multi7_len1460	1460
Supergroup014	Known (defined by ICTV)	Partiti-Picobirna	partiti-picobirna	Supergroup014--partiti-picobirna_soil_ORF1_SRR5258557_k141_141736_flag1_multi34_len1841	Supergroup014_sp_2087	595	226-530	305	Supergroup014--partiti-picobirna_soil_SRR5258557_k141_141736_flag1_multi34_len1841	1841
Supergroup014	Known (defined by ICTV)	Partiti-Picobirna	partiti-picobirna	Supergroup014--partiti-picobirna_soil_ORF5_SRR5258557_k141_145459_flag1_multi30_len1309	Supergroup014_sp_6746	415	278-415	138	Supergroup014--partiti-picobirna_soil_SRR5258557_k141_145459_flag1_multi30_len1309	1309
Supergroup014	Known (defined by ICTV)	Partiti-Picobirna	partiti-picobirna	Supergroup014--partiti-picobirna_soil_ORF11_SRR5258557_k141_148443_flag1_multi8_len2890	Supergroup014_sp_367	655	252-585	334	Supergroup014--partiti-picobirna_soil_SRR5258557_k141_148443_flag1_multi8_len2890	2890
Supergroup014	Known (defined by ICTV)	Partiti-Picobirna	partiti-picobirna	Supergroup014--partiti-picobirna_soil_ORF23_SRR5258557_k141_152860_flag1_multi7_len1920	Supergroup014_sp_1273	602	236-545	310	Supergroup014--partiti-picobirna_soil_SRR5258557_k141_152860_flag1_multi7_len1920	1920
Supergroup014	Known (defined by ICTV)	Partiti-Picobirna	partiti-picobirna	Supergroup014--partiti-picobirna_soil_ORF27_SRR5258557_k141_159027_flag1_multi14_len1946	Supergroup014_sp_1072	627	257-567	311	Supergroup014--partiti-picobirna_soil_SRR5258557_k141_159027_flag1_multi14_len1946	1946
Supergroup014	Known (defined by ICTV)	Partiti-Picobirna	partiti-picobirna	Supergroup014--partiti-picobirna_soil_ORF15_SRR5258557_k141_163281_flag1_multi20_len1826	Supergroup014_sp_1233	587	218-527	310	Supergroup014--partiti-picobirna_soil_SRR5258557_k141_163281_flag1_multi20_len1826	1826
Supergroup014	Known (defined by ICTV)	Partiti-Picobirna	partiti-picobirna	Supergroup014--partiti-picobirna_soil_ORF19_SRR5258557_k141_164278_flag1_multi5_len1257	Supergroup014_sp_5837	419	230-419	190	Supergroup014--partiti-picobirna_soil_SRR5258557_k141_164278_flag1_multi5_len1257	1257
Supergroup014	Known (defined by ICTV)	Partiti-Picobirna	partiti-picobirna	Supergroup014--partiti-picobirna_soil_ORF9_SRR5258557_k141_166302_flag1_multi56_len1920	Supergroup014_sp_966	605	244-555	312	Supergroup014--partiti-picobirna_soil_SRR5258557_k141_166302_flag1_multi56_len1920	1920
Supergroup014	Known (defined by ICTV)	Partiti-Picobirna	partiti-picobirna	Supergroup014--partiti-picobirna_soil_ORF33_SRR5258557_k141_17048_flag1_multi13_len1348	Supergroup014_sp_5841	448	284-440	157	Supergroup014--partiti-picobirna_soil_SRR5258557_k141_17048_flag1_multi13_len1348	1348
Supergroup014	Known (defined by ICTV)	Partiti-Picobirna	partiti-picobirna	Supergroup014--partiti-picobirna_soil_ORF12_SRR5258557_k141_200691_flag1_multi8_len1667	Supergroup014_sp_1095	549	211-497	287	Supergroup014--partiti-picobirna_soil_SRR5258557_k141_200691_flag1_multi8_len1667	1667
Supergroup014	Known (defined by ICTV)	Partiti-Picobirna	partiti-picobirna	Supergroup014--partiti-picobirna_soil_ORF24_SRR5258557_k141_20117_flag1_multi43_len1839	Supergroup014_sp_965	595	231-542	312	Supergroup014--partiti-picobirna_soil_SRR5258557_k141_20117_flag1_multi43_len1839	1839
Supergroup014	Known (defined by ICTV)	Partiti-Picobirna	partiti-picobirna	Supergroup014--partiti-picobirna_soil_ORF1_SRR5258557_k141_201966_flag1_multi26_len1705	Supergroup014_sp_5839	559	221-504	284	Supergroup014--partiti-picobirna_soil_SRR5258557_k141_201966_flag1_multi26_len1705	1705
Supergroup014	Known (defined by ICTV)	Partiti-Picobirna	partiti-picobirna	Supergroup014--partiti-picobirna_soil_ORF7_SRR5258557_k141_204853_flag1_multi7_len1676	Supergroup014_sp_6294	498	211-487	277	Supergroup014--partiti-picobirna_soil_SRR5258557_k141_204853_flag1_multi7_len1676	1676
Supergroup014	Known (defined by ICTV)	Partiti-Picobirna	partiti-picobirna	Supergroup014--partiti-picobirna_soil_ORF19_SRR5258557_k141_206228_flag1_multi155_len2309	Supergroup014_sp_674	734	334-649	316	Supergroup014--partiti-picobirna_soil_SRR5258557_k141_206228_flag1_multi155_len2309	2309
Supergroup014	Known (defined by ICTV)	Partiti-Picobirna	partiti-picobirna	Supergroup014--partiti-picobirna_soil_ORF30_SRR5258557_k141_227991_flag1_multi41_len1697	Supergroup014_sp_1961	539	207-489	283	Supergroup014--partiti-picobirna_soil_SRR5258557_k141_227991_flag1_multi41_len1697	1697
Supergroup014	Known (defined by ICTV)	Partiti-Picobirna	partiti-picobirna	Supergroup014--partiti-picobirna_soil_ORF5_SRR5258557_k141_232962_flag1_multi9_len966	Supergroup014_sp_6937	321	34-307	274	Supergroup014--partiti-picobirna_soil_SRR5258557_k141_232962_flag1_multi9_len966	966
Supergroup014	Known (defined by ICTV)	Partiti-Picobirna	partiti-picobirna	Supergroup014--partiti-picobirna_soil_ORF12_SRR5258557_k141_36116_flag1_multi32_len2023	Supergroup014_sp_4986	623	297-582	286	Supergroup014--partiti-picobirna_soil_SRR5258557_k141_36116_flag1_multi32_len2023	2023
Supergroup014	Known (defined by ICTV)	Partiti-Picobirna	partiti-picobirna	Supergroup014--partiti-picobirna_soil_ORF6_SRR5258557_k141_39334_flag1_multi4_len1472	Supergroup014_sp_6620	490	210-487	278	Supergroup014--partiti-picobirna_soil_SRR5258557_k141_39334_flag1_multi4_len1472	1472
Supergroup014	Known (defined by ICTV)	Partiti-Picobirna	partiti-picobirna	Supergroup014--partiti-picobirna_soil_ORF19_SRR5258557_k141_39934_flag1_multi6_len1647	Supergroup014_sp_4976	543	205-491	287	Supergroup014--partiti-picobirna_soil_SRR5258557_k141_39934_flag1_multi6_len1647	1647
Supergroup014	Known (defined by ICTV)	Partiti-Picobirna	partiti-picobirna	Supergroup014--partiti-picobirna_soil_ORF2_SRR5258557_k141_42566_flag1_multi3_len1119	Supergroup014_sp_4990	372	225-372	148	Supergroup014--partiti-picobirna_soil_SRR5258557_k141_42566_flag1_multi3_len1119	1119
Supergroup014	Known (defined by ICTV)	Partiti-Picobirna	partiti-picobirna	Supergroup014--partiti-picobirna_soil_ORF1_SRR5258557_k141_56688_flag1_multi9_len1393	Supergroup014_sp_6755	427	262-427	166	Supergroup014--partiti-picobirna_soil_SRR5258557_k141_56688_flag1_multi9_len1393	1393
Supergroup014	Known (defined by ICTV)	Partiti-Picobirna	partiti-picobirna	Supergroup014--partiti-picobirna_soil_ORF25_SRR5258557_k141_62735_flag1_multi5_len1843	Supergroup014_sp_1638	580	217-524	308	Supergroup014--partiti-picobirna_soil_SRR5258557_k141_62735_flag1_multi5_len1843	1843
Supergroup014	Known (defined by ICTV)	Partiti-Picobirna	partiti-picobirna	Supergroup014--partiti-picobirna_soil_ORF34_SRR5258557_k141_6647_flag1_multi4_len1888	Supergroup014_sp_2718	518	187-487	301	Supergroup014--partiti-picobirna_soil_SRR5258557_k141_6647_flag1_multi4_len1888	1888
Supergroup014	Known (defined by ICTV)	Partiti-Picobirna	partiti-picobirna	Supergroup014--partiti-picobirna_soil_ORF1_SRR5258557_k141_74782_flag1_multi5_len1655	Supergroup014_sp_1508	551	246-551	306	Supergroup014--partiti-picobirna_soil_SRR5258557_k141_74782_flag1_multi5_len1655	1655
Supergroup014	Known (defined by ICTV)	Partiti-Picobirna	partiti-picobirna	Supergroup014--partiti-picobirna_soil_ORF18_SRR5258557_k141_85987_flag1_multi11_len1720	Supergroup014_sp_1060	542	149-458	310	Supergroup014--partiti-picobirna_soil_SRR5258557_k141_85987_flag1_multi11_len1720	1720
Supergroup014	Known (defined by ICTV)	Partiti-Picobirna	partiti-picobirna	Supergroup014--partiti-picobirna_soil_ORF21_SRR5258557_k141_97829_flag1_multi8_len2039	Supergroup014_sp_1423	614	234-542	309	Supergroup014--partiti-picobirna_soil_SRR5258557_k141_97829_flag1_multi8_len2039	2039
Supergroup014	Known (defined by ICTV)	Partiti-Picobirna	partiti-picobirna	Supergroup014--partiti-picobirna_soil_ORF17_SRR5258557_k141_98494_flag1_multi7_len1896	Supergroup014_sp_4406	576	270-561	292	Supergroup014--partiti-picobirna_soil_SRR5258557_k141_98494_flag1_multi7_len1896	1896
Supergroup014	Known (defined by ICTV)	Partiti-Picobirna	partiti-picobirna	Supergroup014--partiti-picobirna_soil_ORF14_SRR5258558_k141_124881_flag1_multi4_len1052	Supergroup014_sp_1644	350	181-350	170	Supergroup014--partiti-picobirna_soil_SRR5258558_k141_124881_flag1_multi4_len1052	1052
Supergroup014	Known (defined by ICTV)	Partiti-Picobirna	partiti-picobirna	Supergroup014--partiti-picobirna_soil_ORF1_SRR5258558_k141_12747_flag1_multi13_len1779	Supergroup014_sp_4689	580	265-547	283	Supergroup014--partiti-picobirna_soil_SRR5258558_k141_12747_flag1_multi13_len1779	1779
Supergroup014	Known (defined by ICTV)	Partiti-Picobirna	partiti-picobirna	Supergroup014--partiti-picobirna_soil_ORF29_SRR5258558_k141_127731_flag1_multi5_len1534	Supergroup014_sp_527	511	226-511	286	Supergroup014--partiti-picobirna_soil_SRR5258558_k141_127731_flag1_multi5_len1534	1534
Supergroup014	Known (defined by ICTV)	Partiti-Picobirna	partiti-picobirna	Supergroup014--partiti-picobirna_soil_ORF2_SRR5258558_k141_131597_flag1_multi10_len2049	Supergroup014_sp_1423	614	234-542	309	Supergroup014--partiti-picobirna_soil_SRR5258558_k141_131597_flag1_multi10_len2049	2049
Supergroup014	Known (defined by ICTV)	Partiti-Picobirna	partiti-picobirna	Supergroup014--partiti-picobirna_soil_ORF18_SRR5258558_k141_134621_flag1_multi32_len1680	Supergroup014_sp_1095	554	216-502	287	Supergroup014--partiti-picobirna_soil_SRR5258558_k141_134621_flag1_multi32_len1680	1680
Supergroup014	Known (defined by ICTV)	Partiti-Picobirna	partiti-picobirna	Supergroup014--partiti-picobirna_soil_ORF24_SRR5258558_k141_146160_flag1_multi13_len1394	Supergroup014_sp_6937	464	174-447	274	Supergroup014--partiti-picobirna_soil_SRR5258558_k141_146160_flag1_multi13_len1394	1394
Supergroup014	Known (defined by ICTV)	Partiti-Picobirna	partiti-picobirna	Supergroup014--partiti-picobirna_soil_ORF22_SRR5258558_k141_187325_flag1_multi6_len914	Supergroup014_sp_1273	304	2-304	303	Supergroup014--partiti-picobirna_soil_SRR5258558_k141_187325_flag1_multi6_len914	914
Supergroup014	Known (defined by ICTV)	Partiti-Picobirna	partiti-picobirna	Supergroup014--partiti-picobirna_soil_ORF16_SRR5258558_k141_192470_flag1_multi22_len1844	Supergroup014_sp_5342	576	264-550	287	Supergroup014--partiti-picobirna_soil_SRR5258558_k141_192470_flag1_multi22_len1844	1844
Supergroup014	Known (defined by ICTV)	Partiti-Picobirna	partiti-picobirna	Supergroup014--partiti-picobirna_soil_ORF1_SRR5258558_k141_204307_flag1_multi7_len1819	Supergroup014_sp_965	593	229-539	311	Supergroup014--partiti-picobirna_soil_SRR5258558_k141_204307_flag1_multi7_len1819	1819
Supergroup014	Known (defined by ICTV)	Partiti-Picobirna	partiti-picobirna	Supergroup014--partiti-picobirna_soil_ORF27_SRR5258558_k141_207667_flag1_multi14_len1242	Supergroup014_sp_5841	413	291-413	123	Supergroup014--partiti-picobirna_soil_SRR5258558_k141_207667_flag1_multi14_len1242	1242
Supergroup014	Known (defined by ICTV)	Partiti-Picobirna	partiti-picobirna	Supergroup014--partiti-picobirna_soil_ORF20_SRR5258558_k141_21894_flag1_multi6_len1300	Supergroup014_sp_769	433	147-433	287	Supergroup014--partiti-picobirna_soil_SRR5258558_k141_21894_flag1_multi6_len1300	1300
Supergroup014	Known (defined by ICTV)	Partiti-Picobirna	partiti-picobirna	Supergroup014--partiti-picobirna_soil_ORF22_SRR5258558_k141_229707_flag1_multi8_len1672	Supergroup014_sp_6294	498	211-487	277	Supergroup014--partiti-picobirna_soil_SRR5258558_k141_229707_flag1_multi8_len1672	1672
Supergroup014	Known (defined by ICTV)	Partiti-Picobirna	partiti-picobirna	Supergroup014--partiti-picobirna_soil_ORF2_SRR5258558_k141_237544_flag1_multi7_len1396	Supergroup014_sp_740	390	105-390	286	Supergroup014--partiti-picobirna_soil_SRR5258558_k141_237544_flag1_multi7_len1396	1396
Supergroup014	Known (defined by ICTV)	Partiti-Picobirna	partiti-picobirna	Supergroup014--partiti-picobirna_soil_ORF49_SRR5258558_k141_24290_flag1_multi23_len2056	Supergroup014_sp_1072	627	257-567	311	Supergroup014--partiti-picobirna_soil_SRR5258558_k141_24290_flag1_multi23_len2056	2056
Supergroup014	Known (defined by ICTV)	Partiti-Picobirna	partiti-picobirna	Supergroup014--partiti-picobirna_soil_ORF7_SRR5258558_k141_36223_flag1_multi5_len1845	Supergroup014_sp_1638	580	217-524	308	Supergroup014--partiti-picobirna_soil_SRR5258558_k141_36223_flag1_multi5_len1845	1845
Supergroup014	Known (defined by ICTV)	Partiti-Picobirna	partiti-picobirna	Supergroup014--partiti-picobirna_soil_ORF37_SRR5258558_k141_41363_flag1_multi19_len1708	Supergroup014_sp_5839	558	220-503	284	Supergroup014--partiti-picobirna_soil_SRR5258558_k141_41363_flag1_multi19_len1708	1708
Supergroup014	Known (defined by ICTV)	Partiti-Picobirna	partiti-picobirna	Supergroup014--partiti-picobirna_soil_ORF34_SRR5258558_k141_41622_flag1_multi29_len1681	Supergroup014_sp_2352	537	177-478	302	Supergroup014--partiti-picobirna_soil_SRR5258558_k141_41622_flag1_multi29_len1681	1681
Supergroup014	Known (defined by ICTV)	Partiti-Picobirna	partiti-picobirna	Supergroup014--partiti-picobirna_soil_ORF19_SRR5258558_k141_4785_flag1_multi16_len1648	Supergroup014_sp_4976	543	205-491	287	Supergroup014--partiti-picobirna_soil_SRR5258558_k141_4785_flag1_multi16_len1648	1648
Supergroup014	Known (defined by ICTV)	Partiti-Picobirna	partiti-picobirna	Supergroup014--partiti-picobirna_soil_ORF1_SRR5258558_k141_61486_flag1_multi21_len1659	Supergroup014_sp_2087	553	207-511	305	Supergroup014--partiti-picobirna_soil_SRR5258558_k141_61486_flag1_multi21_len1659	1659
Supergroup014	Known (defined by ICTV)	Partiti-Picobirna	partiti-picobirna	Supergroup014--partiti-picobirna_soil_ORF29_SRR5258558_k141_64051_flag1_multi9_len1833	Supergroup014_sp_5971	545	258-537	280	Supergroup014--partiti-picobirna_soil_SRR5258558_k141_64051_flag1_multi9_len1833	1833
Supergroup014	Known (defined by ICTV)	Partiti-Picobirna	partiti-picobirna	Supergroup014--partiti-picobirna_soil_ORF48_SRR5258558_k141_68845_flag1_multi9_len2885	Supergroup014_sp_367	655	252-585	334	Supergroup014--partiti-picobirna_soil_SRR5258558_k141_68845_flag1_multi9_len2885	2885
Supergroup014	Known (defined by ICTV)	Partiti-Picobirna	partiti-picobirna	Supergroup014--partiti-picobirna_soil_ORF27_SRR5258558_k141_71098_flag1_multi88_len1650	Supergroup014_sp_1961	523	191-473	283	Supergroup014--partiti-picobirna_soil_SRR5258558_k141_71098_flag1_multi88_len1650	1650
Supergroup014	Known (defined by ICTV)	Partiti-Picobirna	partiti-picobirna	Supergroup014--partiti-picobirna_soil_ORF23_SRR5258558_k141_99659_flag1_multi4_len1592	Supergroup014_sp_4119	530	198-491	294	Supergroup014--partiti-picobirna_soil_SRR5258558_k141_99659_flag1_multi4_len1592	1592
Supergroup014	Known (defined by ICTV)	Partiti-Picobirna	partiti-picobirna	Supergroup014--partiti-picobirna_soil_ORF1_SRR5258559_k141_118891_flag1_multi9_len1775	Supergroup014_sp_2345	590	191-493	303	Supergroup014--partiti-picobirna_soil_SRR5258559_k141_118891_flag1_multi9_len1775	1775
Supergroup014	Known (defined by ICTV)	Partiti-Picobirna	partiti-picobirna	Supergroup014--partiti-picobirna_soil_ORF24_SRR5258559_k141_143715_flag1_multi7_len1827	Supergroup014_sp_2087	592	223-527	305	Supergroup014--partiti-picobirna_soil_SRR5258559_k141_143715_flag1_multi7_len1827	1827
Supergroup014	Known (defined by ICTV)	Partiti-Picobirna	partiti-picobirna	Supergroup014--partiti-picobirna_soil_ORF19_SRR5258559_k141_162796_flag1_multi19_len1784	Supergroup014_sp_4689	579	264-546	283	Supergroup014--partiti-picobirna_soil_SRR5258559_k141_162796_flag1_multi19_len1784	1784
Supergroup014	Known (defined by ICTV)	Partiti-Picobirna	partiti-picobirna	Supergroup014--partiti-picobirna_soil_ORF23_SRR5258559_k141_173744_flag1_multi13_len1805	Supergroup014_sp_2340	579	180-482	303	Supergroup014--partiti-picobirna_soil_SRR5258559_k141_173744_flag1_multi13_len1805	1805
Supergroup014	Known (defined by ICTV)	Partiti-Picobirna	partiti-picobirna	Supergroup014--partiti-picobirna_soil_ORF20_SRR5258559_k141_191932_flag1_multi4_len1409	Supergroup014_sp_2355	469	209-469	261	Supergroup014--partiti-picobirna_soil_SRR5258559_k141_191932_flag1_multi4_len1409	1409
Supergroup014	Known (defined by ICTV)	Partiti-Picobirna	partiti-picobirna	Supergroup014--partiti-picobirna_soil_ORF41_SRR5258559_k141_192419_flag1_multi9_len1989	Supergroup014_sp_367	421	252-421	170	Supergroup014--partiti-picobirna_soil_SRR5258559_k141_192419_flag1_multi9_len1989	1989
Supergroup014	Known (defined by ICTV)	Partiti-Picobirna	partiti-picobirna	Supergroup014--partiti-picobirna_soil_ORF1_SRR5258559_k141_201017_flag1_multi20_len2296	Supergroup014_sp_674	732	332-647	316	Supergroup014--partiti-picobirna_soil_SRR5258559_k141_201017_flag1_multi20_len2296	2296
Supergroup014	Known (defined by ICTV)	Partiti-Picobirna	partiti-picobirna	Supergroup014--partiti-picobirna_soil_ORF22_SRR5258559_k141_207461_flag1_multi3_len1605	Supergroup014_sp_5338	522	204-490	287	Supergroup014--partiti-picobirna_soil_SRR5258559_k141_207461_flag1_multi3_len1605	1605
Supergroup014	Known (defined by ICTV)	Partiti-Picobirna	partiti-picobirna	Supergroup014--partiti-picobirna_soil_ORF18_SRR5258559_k141_210733_flag1_multi79_len1181	Supergroup014_sp_1961	393	86-391	306	Supergroup014--partiti-picobirna_soil_SRR5258559_k141_210733_flag1_multi79_len1181	1181
Supergroup014	Known (defined by ICTV)	Partiti-Picobirna	partiti-picobirna	Supergroup014--partiti-picobirna_soil_ORF20_SRR5258559_k141_221779_flag1_multi16_len1681	Supergroup014_sp_4976	555	217-503	287	Supergroup014--partiti-picobirna_soil_SRR5258559_k141_221779_flag1_multi16_len1681	1681
Supergroup014	Known (defined by ICTV)	Partiti-Picobirna	partiti-picobirna	Supergroup014--partiti-picobirna_soil_ORF29_SRR5258559_k141_25340_flag1_multi36_len1711	Supergroup014_sp_6294	505	211-488	278	Supergroup014--partiti-picobirna_soil_SRR5258559_k141_25340_flag1_multi36_len1711	1711
Supergroup014	Known (defined by ICTV)	Partiti-Picobirna	partiti-picobirna	Supergroup014--partiti-picobirna_soil_ORF33_SRR5258559_k141_31613_flag1_multi9_len1964	Supergroup014_sp_5355	588	267-553	287	Supergroup014--partiti-picobirna_soil_SRR5258559_k141_31613_flag1_multi9_len1964	1964
Supergroup014	Known (defined by ICTV)	Partiti-Picobirna	partiti-picobirna	Supergroup014--partiti-picobirna_soil_ORF43_SRR5258559_k141_32912_flag1_multi6_len2047	Supergroup014_sp_1423	614	234-542	309	Supergroup014--partiti-picobirna_soil_SRR5258559_k141_32912_flag1_multi6_len2047	2047
Supergroup014	Known (defined by ICTV)	Partiti-Picobirna	partiti-picobirna	Supergroup014--partiti-picobirna_soil_ORF17_SRR5258559_k141_46158_flag1_multi6_len1265	Supergroup014_sp_1638	411	217-410	194	Supergroup014--partiti-picobirna_soil_SRR5258559_k141_46158_flag1_multi6_len1265	1265
Supergroup014	Known (defined by ICTV)	Partiti-Picobirna	partiti-picobirna	Supergroup014--partiti-picobirna_soil_ORF15_SRR5258559_k141_58089_flag1_multi4_len1605	Supergroup014_sp_5971	470	258-470	213	Supergroup014--partiti-picobirna_soil_SRR5258559_k141_58089_flag1_multi4_len1605	1605
Supergroup014	Known (defined by ICTV)	Partiti-Picobirna	partiti-picobirna	Supergroup014--partiti-picobirna_soil_ORF9_SRR5258559_k141_59428_flag1_multi11_len1920	Supergroup014_sp_966	605	244-555	312	Supergroup014--partiti-picobirna_soil_SRR5258559_k141_59428_flag1_multi11_len1920	1920
Supergroup014	Known (defined by ICTV)	Partiti-Picobirna	partiti-picobirna	Supergroup014--partiti-picobirna_soil_ORF27_SRR5258559_k141_71758_flag1_multi10_len1954	Supergroup014_sp_1072	627	257-567	311	Supergroup014--partiti-picobirna_soil_SRR5258559_k141_71758_flag1_multi10_len1954	1954
Supergroup014	Known (defined by ICTV)	Partiti-Picobirna	partiti-picobirna	Supergroup014--partiti-picobirna_soil_ORF1_SRR5258559_k141_73253_flag1_multi28_len1736	Supergroup014_sp_5841	520	157-440	284	Supergroup014--partiti-picobirna_soil_SRR5258559_k141_73253_flag1_multi28_len1736	1736
Supergroup014	Known (defined by ICTV)	Partiti-Picobirna	partiti-picobirna	Supergroup014--partiti-picobirna_soil_ORF24_SRR5258559_k141_98137_flag1_multi12_len1676	Supergroup014_sp_1095	553	215-501	287	Supergroup014--partiti-picobirna_soil_SRR5258559_k141_98137_flag1_multi12_len1676	1676
Supergroup014	Known (defined by ICTV)	Partiti-Picobirna	partiti-picobirna	Supergroup014--partiti-picobirna_soil_ORF17_SRR5258559_k141_9903_flag1_multi24_len1720	Supergroup014_sp_5839	552	214-497	284	Supergroup014--partiti-picobirna_soil_SRR5258559_k141_9903_flag1_multi24_len1720	1720
Supergroup014	Known (defined by ICTV)	Partiti-Picobirna	partiti-picobirna	Supergroup014--partiti-picobirna_soil_ORF20_SRR5258560_k141_117263_flag1_multi4_len1640	Supergroup014_sp_1423	501	234-501	268	Supergroup014--partiti-picobirna_soil_SRR5258560_k141_117263_flag1_multi4_len1640	1640
Supergroup014	Known (defined by ICTV)	Partiti-Picobirna	partiti-picobirna	Supergroup014--partiti-picobirna_soil_ORF39_SRR5258560_k141_121116_flag1_multi39_len2006	Supergroup014_sp_6757	602	271-547	277	Supergroup014--partiti-picobirna_soil_SRR5258560_k141_121116_flag1_multi39_len2006	2006
Supergroup014	Known (defined by ICTV)	Partiti-Picobirna	partiti-picobirna	Supergroup014--partiti-picobirna_soil_ORF26_SRR5258560_k141_122516_flag1_multi16_len1935	Supergroup014_sp_1072	626	257-567	311	Supergroup014--partiti-picobirna_soil_SRR5258560_k141_122516_flag1_multi16_len1935	1935
Supergroup014	Known (defined by ICTV)	Partiti-Picobirna	partiti-picobirna	Supergroup014--partiti-picobirna_soil_ORF24_SRR5258560_k141_131996_flag1_multi11_len1676	Supergroup014_sp_1095	553	215-501	287	Supergroup014--partiti-picobirna_soil_SRR5258560_k141_131996_flag1_multi11_len1676	1676
Supergroup014	Known (defined by ICTV)	Partiti-Picobirna	partiti-picobirna	Supergroup014--partiti-picobirna_soil_ORF43_SRR5258560_k141_147633_flag1_multi11_len2671	Supergroup014_sp_5841	766	426-709	284	Supergroup014--partiti-picobirna_soil_SRR5258560_k141_147633_flag1_multi11_len2671	2671
Supergroup014	Known (defined by ICTV)	Partiti-Picobirna	partiti-picobirna	Supergroup014--partiti-picobirna_soil_ORF16_SRR5258560_k141_161113_flag1_multi8_len1112	Supergroup014_sp_2345	370	191-370	180	Supergroup014--partiti-picobirna_soil_SRR5258560_k141_161113_flag1_multi8_len1112	1112
Supergroup014	Known (defined by ICTV)	Partiti-Picobirna	partiti-picobirna	Supergroup014--partiti-picobirna_soil_ORF4_SRR5258560_k141_167373_flag1_multi11_len1741	Supergroup014_sp_5847	551	220-503	284	Supergroup014--partiti-picobirna_soil_SRR5258560_k141_167373_flag1_multi11_len1741	1741
Supergroup014	Known (defined by ICTV)	Partiti-Picobirna	partiti-picobirna	Supergroup014--partiti-picobirna_soil_ORF15_SRR5258560_k141_168012_flag1_multi4_len1023	Supergroup014_sp_672	341	58-341	284	Supergroup014--partiti-picobirna_soil_SRR5258560_k141_168012_flag1_multi4_len1023	1023
Supergroup014	Known (defined by ICTV)	Partiti-Picobirna	partiti-picobirna	Supergroup014--partiti-picobirna_soil_ORF3_SRR5258560_k141_181447_flag1_multi4_len1238	Supergroup014_sp_5976	411	213-411	199	Supergroup014--partiti-picobirna_soil_SRR5258560_k141_181447_flag1_multi4_len1238	1238
Supergroup014	Known (defined by ICTV)	Partiti-Picobirna	partiti-picobirna	Supergroup014--partiti-picobirna_soil_ORF8_SRR5258560_k141_215609_flag1_multi4_len991	Supergroup014_sp_6755	329	213-329	117	Supergroup014--partiti-picobirna_soil_SRR5258560_k141_215609_flag1_multi4_len991	991
Supergroup014	Known (defined by ICTV)	Partiti-Picobirna	partiti-picobirna	Supergroup014--partiti-picobirna_soil_ORF18_SRR5258560_k141_230941_flag1_multi14_len1663	Supergroup014_sp_2087	553	223-527	305	Supergroup014--partiti-picobirna_soil_SRR5258560_k141_230941_flag1_multi14_len1663	1663
Supergroup014	Known (defined by ICTV)	Partiti-Picobirna	partiti-picobirna	Supergroup014--partiti-picobirna_soil_ORF27_SRR5258560_k141_240829_flag1_multi46_len1707	Supergroup014_sp_5839	558	220-503	284	Supergroup014--partiti-picobirna_soil_SRR5258560_k141_240829_flag1_multi46_len1707	1707
Supergroup014	Known (defined by ICTV)	Partiti-Picobirna	partiti-picobirna	Supergroup014--partiti-picobirna_soil_ORF35_SRR5258560_k141_246123_flag1_multi7_len1611	Supergroup014_sp_5301	532	232-518	287	Supergroup014--partiti-picobirna_soil_SRR5258560_k141_246123_flag1_multi7_len1611	1611
Supergroup014	Known (defined by ICTV)	Partiti-Picobirna	partiti-picobirna	Supergroup014--partiti-picobirna_soil_ORF23_SRR5258560_k141_25374_flag1_multi11_len1901	Supergroup014_sp_1273	589	223-532	310	Supergroup014--partiti-picobirna_soil_SRR5258560_k141_25374_flag1_multi11_len1901	1901
Supergroup014	Known (defined by ICTV)	Partiti-Picobirna	partiti-picobirna	Supergroup014--partiti-picobirna_soil_ORF1_SRR5258560_k141_25957_flag1_multi15_len1663	Supergroup014_sp_5158	539	221-507	287	Supergroup014--partiti-picobirna_soil_SRR5258560_k141_25957_flag1_multi15_len1663	1663
Supergroup014	Known (defined by ICTV)	Partiti-Picobirna	partiti-picobirna	Supergroup014--partiti-picobirna_soil_ORF35_SRR5258560_k141_26688_flag1_multi8_len1821	Supergroup014_sp_4689	579	264-546	283	Supergroup014--partiti-picobirna_soil_SRR5258560_k141_26688_flag1_multi8_len1821	1821
Supergroup014	Known (defined by ICTV)	Partiti-Picobirna	partiti-picobirna	Supergroup014--partiti-picobirna_soil_ORF22_SRR5258560_k141_274092_flag1_multi39_len1664	Supergroup014_sp_1961	528	196-478	283	Supergroup014--partiti-picobirna_soil_SRR5258560_k141_274092_flag1_multi39_len1664	1664
Supergroup014	Known (defined by ICTV)	Partiti-Picobirna	partiti-picobirna	Supergroup014--partiti-picobirna_soil_ORF1_SRR5258560_k141_32136_flag1_multi8_len1908	Supergroup014_sp_966	605	244-555	312	Supergroup014--partiti-picobirna_soil_SRR5258560_k141_32136_flag1_multi8_len1908	1908
Supergroup014	Known (defined by ICTV)	Partiti-Picobirna	partiti-picobirna	Supergroup014--partiti-picobirna_soil_ORF34_SRR5258560_k141_57930_flag1_multi6_len1977	Supergroup014_sp_564	518	251-513	263	Supergroup014--partiti-picobirna_soil_SRR5258560_k141_57930_flag1_multi6_len1977	1977
Supergroup014	Known (defined by ICTV)	Partiti-Picobirna	partiti-picobirna	Supergroup014--partiti-picobirna_soil_ORF12_SRR5258560_k141_58221_flag1_multi28_len1836	Supergroup014_sp_6746	590	278-554	277	Supergroup014--partiti-picobirna_soil_SRR5258560_k141_58221_flag1_multi28_len1836	1836
Supergroup014	Known (defined by ICTV)	Partiti-Picobirna	partiti-picobirna	Supergroup014--partiti-picobirna_soil_ORF15_SRR5258560_k141_71663_flag1_multi5_len1874	Supergroup014_sp_674	624	329-624	296	Supergroup014--partiti-picobirna_soil_SRR5258560_k141_71663_flag1_multi5_len1874	1874
Supergroup014	Known (defined by ICTV)	Partiti-Picobirna	partiti-picobirna	Supergroup014--partiti-picobirna_soil_ORF5_SRR5258560_k141_72915_flag1_multi7_len2862	Supergroup014_sp_367	655	252-585	334	Supergroup014--partiti-picobirna_soil_SRR5258560_k141_72915_flag1_multi7_len2862	2862
Supergroup014	Known (defined by ICTV)	Partiti-Picobirna	partiti-picobirna	Supergroup014--partiti-picobirna_soil_ORF32_SRR5258560_k141_88205_flag1_multi11_len1803	Supergroup014_sp_1233	585	216-525	310	Supergroup014--partiti-picobirna_soil_SRR5258560_k141_88205_flag1_multi11_len1803	1803
Supergroup014	Known (defined by ICTV)	Partiti-Picobirna	partiti-picobirna	Supergroup014--partiti-picobirna_soil_ORF25_SRR5258560_k141_89432_flag1_multi7_len1837	Supergroup014_sp_1638	580	217-524	308	Supergroup014--partiti-picobirna_soil_SRR5258560_k141_89432_flag1_multi7_len1837	1837
Supergroup014	Known (defined by ICTV)	Partiti-Picobirna	partiti-picobirna	Supergroup014--partiti-picobirna_soil_ORF1_SRR5258561_k141_123038_flag1_multi115_len1879	Supergroup014_sp_1222	597	233-542	310	Supergroup014--partiti-picobirna_soil_SRR5258561_k141_123038_flag1_multi115_len1879	1879
Supergroup014	Known (defined by ICTV)	Partiti-Picobirna	partiti-picobirna	Supergroup014--partiti-picobirna_soil_ORF43_SRR5258561_k141_13198_flag1_multi48_len1691	Supergroup014_sp_5839	552	214-497	284	Supergroup014--partiti-picobirna_soil_SRR5258561_k141_13198_flag1_multi48_len1691	1691
Supergroup014	Known (defined by ICTV)	Partiti-Picobirna	partiti-picobirna	Supergroup014--partiti-picobirna_soil_ORF18_SRR5258561_k141_137083_flag1_multi8_len1664	Supergroup014_sp_1095	550	212-498	287	Supergroup014--partiti-picobirna_soil_SRR5258561_k141_137083_flag1_multi8_len1664	1664
Supergroup014	Known (defined by ICTV)	Partiti-Picobirna	partiti-picobirna	Supergroup014--partiti-picobirna_soil_ORF1_SRR5258561_k141_137295_flag1_multi6_len1571	Supergroup014_sp_5975	513	225-507	283	Supergroup014--partiti-picobirna_soil_SRR5258561_k141_137295_flag1_multi6_len1571	1571
Supergroup014	Known (defined by ICTV)	Partiti-Picobirna	partiti-picobirna	Supergroup014--partiti-picobirna_soil_ORF44_SRR5258561_k141_150010_flag1_multi7_len1737	Supergroup014_sp_5158	539	221-507	287	Supergroup014--partiti-picobirna_soil_SRR5258561_k141_150010_flag1_multi7_len1737	1737
Supergroup014	Known (defined by ICTV)	Partiti-Picobirna	partiti-picobirna	Supergroup014--partiti-picobirna_soil_ORF1_SRR5258561_k141_164452_flag1_multi7_len1794	Supergroup014_sp_2345	586	187-489	303	Supergroup014--partiti-picobirna_soil_SRR5258561_k141_164452_flag1_multi7_len1794	1794
Supergroup014	Known (defined by ICTV)	Partiti-Picobirna	partiti-picobirna	Supergroup014--partiti-picobirna_soil_ORF2_SRR5258561_k141_169317_flag1_multi10_len1864	Supergroup014_sp_5971	555	258-539	282	Supergroup014--partiti-picobirna_soil_SRR5258561_k141_169317_flag1_multi10_len1864	1864
Supergroup014	Known (defined by ICTV)	Partiti-Picobirna	partiti-picobirna	Supergroup014--partiti-picobirna_soil_ORF27_SRR5258561_k141_176381_flag1_multi12_len1942	Supergroup014_sp_1072	627	257-567	311	Supergroup014--partiti-picobirna_soil_SRR5258561_k141_176381_flag1_multi12_len1942	1942
Supergroup014	Known (defined by ICTV)	Partiti-Picobirna	partiti-picobirna	Supergroup014--partiti-picobirna_soil_ORF30_SRR5258561_k141_188135_flag1_multi6_len1298	Supergroup014_sp_6294	432	146-422	277	Supergroup014--partiti-picobirna_soil_SRR5258561_k141_188135_flag1_multi6_len1298	1298
Supergroup014	Known (defined by ICTV)	Partiti-Picobirna	partiti-picobirna	Supergroup014--partiti-picobirna_soil_ORF2_SRR5258561_k141_227551_flag1_multi13_len2044	Supergroup014_sp_1423	614	234-542	309	Supergroup014--partiti-picobirna_soil_SRR5258561_k141_227551_flag1_multi13_len2044	2044
Supergroup014	Known (defined by ICTV)	Partiti-Picobirna	partiti-picobirna	Supergroup014--partiti-picobirna_soil_ORF42_SRR5258561_k141_229186_flag1_multi14_len1778	Supergroup014_sp_6937	584	275-548	274	Supergroup014--partiti-picobirna_soil_SRR5258561_k141_229186_flag1_multi14_len1778	1778
Supergroup014	Known (defined by ICTV)	Partiti-Picobirna	partiti-picobirna	Supergroup014--partiti-picobirna_soil_ORF14_SRR5258561_k141_230267_flag1_multi3_len1226	Supergroup014_sp_1273	400	236-400	165	Supergroup014--partiti-picobirna_soil_SRR5258561_k141_230267_flag1_multi3_len1226	1226
Supergroup014	Known (defined by ICTV)	Partiti-Picobirna	partiti-picobirna	Supergroup014--partiti-picobirna_soil_ORF8_SRR5258561_k141_246008_flag1_multi4_len1615	Supergroup014_sp_966	516	155-466	312	Supergroup014--partiti-picobirna_soil_SRR5258561_k141_246008_flag1_multi4_len1615	1615
Supergroup014	Known (defined by ICTV)	Partiti-Picobirna	partiti-picobirna	Supergroup014--partiti-picobirna_soil_ORF22_SRR5258561_k141_254638_flag1_multi5_len1510	Supergroup014_sp_367	435	32-365	334	Supergroup014--partiti-picobirna_soil_SRR5258561_k141_254638_flag1_multi5_len1510	1510
Supergroup014	Known (defined by ICTV)	Partiti-Picobirna	partiti-picobirna	Supergroup014--partiti-picobirna_soil_ORF19_SRR5258561_k141_257_flag1_multi18_len1681	Supergroup014_sp_4976	555	217-503	287	Supergroup014--partiti-picobirna_soil_SRR5258561_k141_257_flag1_multi18_len1681	1681
Supergroup014	Known (defined by ICTV)	Partiti-Picobirna	partiti-picobirna	Supergroup014--partiti-picobirna_soil_ORF21_SRR5258561_k141_264353_flag1_multi3_len1090	Supergroup014_sp_674	357	122-357	236	Supergroup014--partiti-picobirna_soil_SRR5258561_k141_264353_flag1_multi3_len1090	1090
Supergroup014	Known (defined by ICTV)	Partiti-Picobirna	partiti-picobirna	Supergroup014--partiti-picobirna_soil_ORF27_SRR5258561_k141_264540_flag1_multi32_len1174	Supergroup014_sp_1961	364	32-314	283	Supergroup014--partiti-picobirna_soil_SRR5258561_k141_264540_flag1_multi32_len1174	1174
Supergroup014	Known (defined by ICTV)	Partiti-Picobirna	partiti-picobirna	Supergroup014--partiti-picobirna_soil_ORF11_SRR5258561_k141_39196_flag1_multi4_len944	Supergroup014_sp_4406	314	2-294	293	Supergroup014--partiti-picobirna_soil_SRR5258561_k141_39196_flag1_multi4_len944	944
Supergroup014	Known (defined by ICTV)	Partiti-Picobirna	partiti-picobirna	Supergroup014--partiti-picobirna_soil_ORF24_SRR5258561_k141_53244_flag1_multi7_len1141	Supergroup014_sp_5841	380	118-380	263	Supergroup014--partiti-picobirna_soil_SRR5258561_k141_53244_flag1_multi7_len1141	1141
Supergroup014	Known (defined by ICTV)	Partiti-Picobirna	partiti-picobirna	Supergroup014--partiti-picobirna_soil_ORF32_SRR5258561_k141_99020_flag1_multi14_len1812	Supergroup014_sp_6746	581	278-553	276	Supergroup014--partiti-picobirna_soil_SRR5258561_k141_99020_flag1_multi14_len1812	1812
Supergroup014	Known (defined by ICTV)	Partiti-Picobirna	partiti-picobirna	Supergroup014--partiti-picobirna_soil_ORF29_SRR5258562_k141_107654_flag1_multi34_len1675	Supergroup014_sp_1095	553	215-501	287	Supergroup014--partiti-picobirna_soil_SRR5258562_k141_107654_flag1_multi34_len1675	1675
Supergroup014	Known (defined by ICTV)	Partiti-Picobirna	partiti-picobirna	Supergroup014--partiti-picobirna_soil_ORF9_SRR5258562_k141_117671_flag1_multi10_len1705	Supergroup014_sp_4408	567	262-553	292	Supergroup014--partiti-picobirna_soil_SRR5258562_k141_117671_flag1_multi10_len1705	1705
Supergroup014	Known (defined by ICTV)	Partiti-Picobirna	partiti-picobirna	Supergroup014--partiti-picobirna_soil_ORF7_SRR5258562_k141_124724_flag1_multi24_len1344	Supergroup014_sp_6937	441	111-385	275	Supergroup014--partiti-picobirna_soil_SRR5258562_k141_124724_flag1_multi24_len1344	1344
Supergroup014	Known (defined by ICTV)	Partiti-Picobirna	partiti-picobirna	Supergroup014--partiti-picobirna_soil_ORF23_SRR5258562_k141_138833_flag1_multi36_len1662	Supergroup014_sp_1961	528	196-478	283	Supergroup014--partiti-picobirna_soil_SRR5258562_k141_138833_flag1_multi36_len1662	1662
Supergroup014	Known (defined by ICTV)	Partiti-Picobirna	partiti-picobirna	Supergroup014--partiti-picobirna_soil_ORF56_SRR5258562_k141_146188_flag1_multi16_len2745	Supergroup014_sp_5841	783	426-709	284	Supergroup014--partiti-picobirna_soil_SRR5258562_k141_146188_flag1_multi16_len2745	2745
Supergroup014	Known (defined by ICTV)	Partiti-Picobirna	partiti-picobirna	Supergroup014--partiti-picobirna_soil_ORF25_SRR5258562_k141_18851_flag1_multi18_len1751	Supergroup014_sp_2345	581	182-484	303	Supergroup014--partiti-picobirna_soil_SRR5258562_k141_18851_flag1_multi18_len1751	1751
Supergroup014	Known (defined by ICTV)	Partiti-Picobirna	partiti-picobirna	Supergroup014--partiti-picobirna_soil_ORF1_SRR5258562_k141_39800_flag1_multi10_len1200	Supergroup014_sp_4689	400	262-400	139	Supergroup014--partiti-picobirna_soil_SRR5258562_k141_39800_flag1_multi10_len1200	1200
Supergroup014	Known (defined by ICTV)	Partiti-Picobirna	partiti-picobirna	Supergroup014--partiti-picobirna_soil_ORF16_SRR5258562_k141_42043_flag1_multi43_len1636	Supergroup014_sp_5839	531	193-476	284	Supergroup014--partiti-picobirna_soil_SRR5258562_k141_42043_flag1_multi43_len1636	1636
Supergroup014	Known (defined by ICTV)	Partiti-Picobirna	partiti-picobirna	Supergroup014--partiti-picobirna_soil_ORF30_SRR5258562_k141_48379_flag1_multi9_len1099	Supergroup014_sp_2087	347	2-282	281	Supergroup014--partiti-picobirna_soil_SRR5258562_k141_48379_flag1_multi9_len1099	1099
Supergroup014	Known (defined by ICTV)	Partiti-Picobirna	partiti-picobirna	Supergroup014--partiti-picobirna_soil_ORF10_SRR5258562_k141_6010_flag1_multi6_len1422	Supergroup014_sp_367	374	35-373	339	Supergroup014--partiti-picobirna_soil_SRR5258562_k141_6010_flag1_multi6_len1422	1422
Supergroup014	Known (defined by ICTV)	Partiti-Picobirna	partiti-picobirna	Supergroup014--partiti-picobirna_soil_ORF47_SRR5258562_k141_68197_flag1_multi246_len1951	Supergroup014_sp_5971	581	258-540	283	Supergroup014--partiti-picobirna_soil_SRR5258562_k141_68197_flag1_multi246_len1951	1951
Supergroup014	Known (defined by ICTV)	Partiti-Picobirna	partiti-picobirna	Supergroup014--partiti-picobirna_soil_ORF12_SRR5258562_k141_84760_flag1_multi4_len960	Supergroup014_sp_7983	320	2-249	248	Supergroup014--partiti-picobirna_soil_SRR5258562_k141_84760_flag1_multi4_len960	960
Supergroup014	Known (defined by ICTV)	Partiti-Picobirna	partiti-picobirna	Supergroup014--partiti-picobirna_soil_ORF32_SRR5258598_k141_113564_flag1_multi10_len1429	Supergroup014_sp_6746	321	111-321	211	Supergroup014--partiti-picobirna_soil_SRR5258598_k141_113564_flag1_multi10_len1429	1429
Supergroup014	Known (defined by ICTV)	Partiti-Picobirna	partiti-picobirna	Supergroup014--partiti-picobirna_soil_ORF42_SRR5258598_k141_118767_flag1_multi116_len1673	Supergroup014_sp_5839	544	206-489	284	Supergroup014--partiti-picobirna_soil_SRR5258598_k141_118767_flag1_multi116_len1673	1673
Supergroup014	Known (defined by ICTV)	Partiti-Picobirna	partiti-picobirna	Supergroup014--partiti-picobirna_soil_ORF18_SRR5258598_k141_119239_flag1_multi8_len1188	Supergroup014_sp_367	343	5-279	275	Supergroup014--partiti-picobirna_soil_SRR5258598_k141_119239_flag1_multi8_len1188	1188
Supergroup014	Known (defined by ICTV)	Partiti-Picobirna	partiti-picobirna	Supergroup014--partiti-picobirna_soil_ORF25_SRR5258598_k141_17627_flag1_multi21_len1527	Supergroup014_sp_6937	493	163-436	274	Supergroup014--partiti-picobirna_soil_SRR5258598_k141_17627_flag1_multi21_len1527	1527
Supergroup014	Known (defined by ICTV)	Partiti-Picobirna	partiti-picobirna	Supergroup014--partiti-picobirna_soil_ORF22_SRR5258598_k141_56449_flag1_multi5_len1483	Supergroup014_sp_5841	494	374-494	121	Supergroup014--partiti-picobirna_soil_SRR5258598_k141_56449_flag1_multi5_len1483	1483
Supergroup014	Known (defined by ICTV)	Partiti-Picobirna	partiti-picobirna	Supergroup014--partiti-picobirna_soil_ORF11_SRR5258598_k141_65403_flag1_multi25_len1673	Supergroup014_sp_4976	551	213-499	287	Supergroup014--partiti-picobirna_soil_SRR5258598_k141_65403_flag1_multi25_len1673	1673
Supergroup014	Known (defined by ICTV)	Partiti-Picobirna	partiti-picobirna	Supergroup014--partiti-picobirna_soil_ORF17_SRR5258598_k141_72408_flag1_multi10_len991	Supergroup014_sp_5971	330	27-309	283	Supergroup014--partiti-picobirna_soil_SRR5258598_k141_72408_flag1_multi10_len991	991
Supergroup014	Known (defined by ICTV)	Partiti-Picobirna	partiti-picobirna	Supergroup014--partiti-picobirna_soil_ORF14_SRR5258598_k141_78367_flag1_multi27_len1700	Supergroup014_sp_1961	539	207-489	283	Supergroup014--partiti-picobirna_soil_SRR5258598_k141_78367_flag1_multi27_len1700	1700
Supergroup014	Known (defined by ICTV)	Partiti-Picobirna	partiti-picobirna	Supergroup014--partiti-picobirna_soil_ORF1_SRR5258598_k141_84056_flag1_multi57_len1870	Supergroup014_sp_1222	597	233-542	310	Supergroup014--partiti-picobirna_soil_SRR5258598_k141_84056_flag1_multi57_len1870	1870
Supergroup014	Known (defined by ICTV)	Partiti-Picobirna	partiti-picobirna	Supergroup014--partiti-picobirna_soil_ORF15_SRR5258598_k141_98146_flag1_multi6_len1216	Supergroup014_sp_5158	401	83-370	288	Supergroup014--partiti-picobirna_soil_SRR5258598_k141_98146_flag1_multi6_len1216	1216
Supergroup014	Known (defined by ICTV)	Partiti-Picobirna	partiti-picobirna	Supergroup014--partiti-picobirna_soil_ORF1_SRR5258656_k141_103806_flag1_multi3_len906	Supergroup014_sp_1072	302	3-266	264	Supergroup014--partiti-picobirna_soil_SRR5258656_k141_103806_flag1_multi3_len906	906
Supergroup014	Known (defined by ICTV)	Partiti-Picobirna	partiti-picobirna	Supergroup014--partiti-picobirna_soil_ORF22_SRR5258656_k141_123631_flag1_multi6_len1033	Supergroup014_sp_5158	327	9-296	288	Supergroup014--partiti-picobirna_soil_SRR5258656_k141_123631_flag1_multi6_len1033	1033
Supergroup014	Known (defined by ICTV)	Partiti-Picobirna	partiti-picobirna	Supergroup014--partiti-picobirna_soil_ORF27_SRR5258656_k141_143386_flag1_multi21_len1708	Supergroup014_sp_5839	558	220-503	284	Supergroup014--partiti-picobirna_soil_SRR5258656_k141_143386_flag1_multi21_len1708	1708
Supergroup014	Known (defined by ICTV)	Partiti-Picobirna	partiti-picobirna	Supergroup014--partiti-picobirna_soil_ORF11_SRR5258656_k141_146699_flag1_multi10_len2899	Supergroup014_sp_367	655	252-585	334	Supergroup014--partiti-picobirna_soil_SRR5258656_k141_146699_flag1_multi10_len2899	2899
Supergroup014	Known (defined by ICTV)	Partiti-Picobirna	partiti-picobirna	Supergroup014--partiti-picobirna_soil_ORF1_SRR5258656_k141_175179_flag1_multi5_len1824	Supergroup014_sp_2501	520	181-482	302	Supergroup014--partiti-picobirna_soil_SRR5258656_k141_175179_flag1_multi5_len1824	1824
Supergroup014	Known (defined by ICTV)	Partiti-Picobirna	partiti-picobirna	Supergroup014--partiti-picobirna_soil_ORF1_SRR5258656_k141_199145_flag1_multi37_len1686	Supergroup014_sp_4976	555	217-503	287	Supergroup014--partiti-picobirna_soil_SRR5258656_k141_199145_flag1_multi37_len1686	1686
Supergroup014	Known (defined by ICTV)	Partiti-Picobirna	partiti-picobirna	Supergroup014--partiti-picobirna_soil_ORF1_SRR5258656_k141_207332_flag1_multi9_len1736	Supergroup014_sp_2087	578	222-526	305	Supergroup014--partiti-picobirna_soil_SRR5258656_k141_207332_flag1_multi9_len1736	1736
Supergroup014	Known (defined by ICTV)	Partiti-Picobirna	partiti-picobirna	Supergroup014--partiti-picobirna_soil_ORF33_SRR5258656_k141_232291_flag1_multi8_len1718	Supergroup014_sp_5182	554	236-523	288	Supergroup014--partiti-picobirna_soil_SRR5258656_k141_232291_flag1_multi8_len1718	1718
Supergroup014	Known (defined by ICTV)	Partiti-Picobirna	partiti-picobirna	Supergroup014--partiti-picobirna_soil_ORF32_SRR5258656_k141_232558_flag1_multi7_len1715	Supergroup014_sp_5338	555	237-523	287	Supergroup014--partiti-picobirna_soil_SRR5258656_k141_232558_flag1_multi7_len1715	1715
Supergroup014	Known (defined by ICTV)	Partiti-Picobirna	partiti-picobirna	Supergroup014--partiti-picobirna_soil_ORF1_SRR5258656_k141_240852_flag1_multi3_len1139	Supergroup014_sp_4689	364	49-332	284	Supergroup014--partiti-picobirna_soil_SRR5258656_k141_240852_flag1_multi3_len1139	1139
Supergroup014	Known (defined by ICTV)	Partiti-Picobirna	partiti-picobirna	Supergroup014--partiti-picobirna_soil_ORF19_SRR5258656_k141_261481_flag1_multi8_len1064	Supergroup014_sp_6937	354	46-320	275	Supergroup014--partiti-picobirna_soil_SRR5258656_k141_261481_flag1_multi8_len1064	1064
Supergroup014	Known (defined by ICTV)	Partiti-Picobirna	partiti-picobirna	Supergroup014--partiti-picobirna_soil_ORF50_SRR5258656_k141_267249_flag1_multi8_len1934	Supergroup014_sp_966	605	244-555	312	Supergroup014--partiti-picobirna_soil_SRR5258656_k141_267249_flag1_multi8_len1934	1934
Supergroup014	Known (defined by ICTV)	Partiti-Picobirna	partiti-picobirna	Supergroup014--partiti-picobirna_soil_ORF7_SRR5258656_k141_269327_flag1_multi7_len1697	Supergroup014_sp_6294	502	211-488	278	Supergroup014--partiti-picobirna_soil_SRR5258656_k141_269327_flag1_multi7_len1697	1697
Supergroup014	Known (defined by ICTV)	Partiti-Picobirna	partiti-picobirna	Supergroup014--partiti-picobirna_soil_ORF41_SRR5258656_k141_270006_flag1_multi7_len1797	Supergroup014_sp_5971	539	258-535	278	Supergroup014--partiti-picobirna_soil_SRR5258656_k141_270006_flag1_multi7_len1797	1797
Supergroup014	Known (defined by ICTV)	Partiti-Picobirna	partiti-picobirna	Supergroup014--partiti-picobirna_soil_ORF10_SRR5258656_k141_276041_flag1_multi6_len1833	Supergroup014_sp_1423	561	234-542	309	Supergroup014--partiti-picobirna_soil_SRR5258656_k141_276041_flag1_multi6_len1833	1833
Supergroup014	Known (defined by ICTV)	Partiti-Picobirna	partiti-picobirna	Supergroup014--partiti-picobirna_soil_ORF17_SRR5258656_k141_280276_flag1_multi7_len1225	Supergroup014_sp_1233	402	218-402	185	Supergroup014--partiti-picobirna_soil_SRR5258656_k141_280276_flag1_multi7_len1225	1225
Supergroup014	Known (defined by ICTV)	Partiti-Picobirna	partiti-picobirna	Supergroup014--partiti-picobirna_soil_ORF32_SRR5258656_k141_33150_flag1_multi17_len1904	Supergroup014_sp_1371	621	249-556	308	Supergroup014--partiti-picobirna_soil_SRR5258656_k141_33150_flag1_multi17_len1904	1904
Supergroup014	Known (defined by ICTV)	Partiti-Picobirna	partiti-picobirna	Supergroup014--partiti-picobirna_soil_ORF9_SRR5258656_k141_79935_flag1_multi4_len1222	Supergroup014_sp_6342	406	109-388	280	Supergroup014--partiti-picobirna_soil_SRR5258656_k141_79935_flag1_multi4_len1222	1222
Supergroup014	Known (defined by ICTV)	Partiti-Picobirna	partiti-picobirna	Supergroup014--partiti-picobirna_soil_ORF7_SRR5258656_k141_82095_flag1_multi6_len1654	Supergroup014_sp_1095	545	207-493	287	Supergroup014--partiti-picobirna_soil_SRR5258656_k141_82095_flag1_multi6_len1654	1654
Supergroup014	Known (defined by ICTV)	Partiti-Picobirna	partiti-picobirna	Supergroup014--partiti-picobirna_soil_ORF26_SRR5258656_k141_87405_flag1_multi13_len1617	Supergroup014_sp_3778	538	203-498	296	Supergroup014--partiti-picobirna_soil_SRR5258656_k141_87405_flag1_multi13_len1617	1617
Supergroup014	Known (defined by ICTV)	Partiti-Picobirna	partiti-picobirna	Supergroup014--partiti-picobirna_soil_ORF18_SRR5258656_k141_91939_flag1_multi33_len1287	Supergroup014_sp_1961	403	71-353	283	Supergroup014--partiti-picobirna_soil_SRR5258656_k141_91939_flag1_multi33_len1287	1287
Supergroup014	Known (defined by ICTV)	Partiti-Picobirna	partiti-picobirna	Supergroup014--partiti-picobirna_soil_ORF25_SRR5258656_k141_93246_flag1_multi8_len2623	Supergroup014_sp_5841	746	426-709	284	Supergroup014--partiti-picobirna_soil_SRR5258656_k141_93246_flag1_multi8_len2623	2623
Supergroup014	Known (defined by ICTV)	Partiti-Picobirna	partiti-picobirna	Supergroup014--partiti-picobirna_soil_ORF2_SRR5258656_k141_95408_flag1_multi6_len1913	Supergroup014_sp_4408	602	298-589	292	Supergroup014--partiti-picobirna_soil_SRR5258656_k141_95408_flag1_multi6_len1913	1913
Supergroup014	Known (defined by ICTV)	Partiti-Picobirna	partiti-picobirna	Supergroup014--partiti-picobirna_soil_ORF1_SRR5258657_k141_113554_flag1_multi3_len914	Supergroup014_sp_1222	304	51-304	254	Supergroup014--partiti-picobirna_soil_SRR5258657_k141_113554_flag1_multi3_len914	914
Supergroup014	Known (defined by ICTV)	Partiti-Picobirna	partiti-picobirna	Supergroup014--partiti-picobirna_soil_ORF9_SRR5258657_k141_116164_flag1_multi10_len1604	Supergroup014_sp_1273	512	223-511	289	Supergroup014--partiti-picobirna_soil_SRR5258657_k141_116164_flag1_multi10_len1604	1604
Supergroup014	Known (defined by ICTV)	Partiti-Picobirna	partiti-picobirna	Supergroup014--partiti-picobirna_soil_ORF22_SRR5258657_k141_15497_flag1_multi6_len2867	Supergroup014_sp_367	655	252-585	334	Supergroup014--partiti-picobirna_soil_SRR5258657_k141_15497_flag1_multi6_len2867	2867
Supergroup014	Known (defined by ICTV)	Partiti-Picobirna	partiti-picobirna	Supergroup014--partiti-picobirna_soil_ORF11_SRR5258657_k141_159859_flag1_multi7_len1049	Supergroup014_sp_674	321	3-236	234	Supergroup014--partiti-picobirna_soil_SRR5258657_k141_159859_flag1_multi7_len1049	1049
Supergroup014	Known (defined by ICTV)	Partiti-Picobirna	partiti-picobirna	Supergroup014--partiti-picobirna_soil_ORF25_SRR5258657_k141_170215_flag1_multi9_len1318	Supergroup014_sp_4689	438	262-438	177	Supergroup014--partiti-picobirna_soil_SRR5258657_k141_170215_flag1_multi9_len1318	1318
Supergroup014	Known (defined by ICTV)	Partiti-Picobirna	partiti-picobirna	Supergroup014--partiti-picobirna_soil_ORF20_SRR5258657_k141_173992_flag1_multi4_len1321	Supergroup014_sp_6294	440	144-422	279	Supergroup014--partiti-picobirna_soil_SRR5258657_k141_173992_flag1_multi4_len1321	1321
Supergroup014	Known (defined by ICTV)	Partiti-Picobirna	partiti-picobirna	Supergroup014--partiti-picobirna_soil_ORF27_SRR5258657_k141_18047_flag1_multi5_len1087	Supergroup014_sp_4529	361	217-361	145	Supergroup014--partiti-picobirna_soil_SRR5258657_k141_18047_flag1_multi5_len1087	1087
Supergroup014	Known (defined by ICTV)	Partiti-Picobirna	partiti-picobirna	Supergroup014--partiti-picobirna_soil_ORF17_SRR5258657_k141_200181_flag1_multi6_len1321	Supergroup014_sp_667	432	235-431	197	Supergroup014--partiti-picobirna_soil_SRR5258657_k141_200181_flag1_multi6_len1321	1321
Supergroup014	Known (defined by ICTV)	Partiti-Picobirna	partiti-picobirna	Supergroup014--partiti-picobirna_soil_ORF9_SRR5258657_k141_208698_flag1_multi30_len1508	Supergroup014_sp_1072	482	257-482	226	Supergroup014--partiti-picobirna_soil_SRR5258657_k141_208698_flag1_multi30_len1508	1508
Supergroup014	Known (defined by ICTV)	Partiti-Picobirna	partiti-picobirna	Supergroup014--partiti-picobirna_soil_ORF26_SRR5258657_k141_218224_flag1_multi8_len1673	Supergroup014_sp_5158	539	221-507	287	Supergroup014--partiti-picobirna_soil_SRR5258657_k141_218224_flag1_multi8_len1673	1673
Supergroup014	Known (defined by ICTV)	Partiti-Picobirna	partiti-picobirna	Supergroup014--partiti-picobirna_soil_ORF44_SRR5258657_k141_246523_flag1_multi26_len1843	Supergroup014_sp_2087	593	224-528	305	Supergroup014--partiti-picobirna_soil_SRR5258657_k141_246523_flag1_multi26_len1843	1843
Supergroup014	Known (defined by ICTV)	Partiti-Picobirna	partiti-picobirna	Supergroup014--partiti-picobirna_soil_ORF43_SRR5258657_k141_262218_flag1_multi8_len2047	Supergroup014_sp_1423	614	234-542	309	Supergroup014--partiti-picobirna_soil_SRR5258657_k141_262218_flag1_multi8_len2047	2047
Supergroup014	Known (defined by ICTV)	Partiti-Picobirna	partiti-picobirna	Supergroup014--partiti-picobirna_soil_ORF14_SRR5258657_k141_275864_flag1_multi3_len1474	Supergroup014_sp_2355	378	77-377	301	Supergroup014--partiti-picobirna_soil_SRR5258657_k141_275864_flag1_multi3_len1474	1474
Supergroup014	Known (defined by ICTV)	Partiti-Picobirna	partiti-picobirna	Supergroup014--partiti-picobirna_soil_ORF29_SRR5258657_k141_279523_flag1_multi11_len1670	Supergroup014_sp_4976	551	213-499	287	Supergroup014--partiti-picobirna_soil_SRR5258657_k141_279523_flag1_multi11_len1670	1670
Supergroup014	Known (defined by ICTV)	Partiti-Picobirna	partiti-picobirna	Supergroup014--partiti-picobirna_soil_ORF16_SRR5258657_k141_37611_flag1_multi10_len1008	Supergroup014_sp_5841	321	2-241	240	Supergroup014--partiti-picobirna_soil_SRR5258657_k141_37611_flag1_multi10_len1008	1008
Supergroup014	Known (defined by ICTV)	Partiti-Picobirna	partiti-picobirna	Supergroup014--partiti-picobirna_soil_ORF24_SRR5258657_k141_4317_flag1_multi12_len1669	Supergroup014_sp_1095	552	214-500	287	Supergroup014--partiti-picobirna_soil_SRR5258657_k141_4317_flag1_multi12_len1669	1669
Supergroup014	Known (defined by ICTV)	Partiti-Picobirna	partiti-picobirna	Supergroup014--partiti-picobirna_soil_ORF22_SRR5258657_k141_57247_flag1_multi9_len1449	Supergroup014_sp_6937	483	171-444	274	Supergroup014--partiti-picobirna_soil_SRR5258657_k141_57247_flag1_multi9_len1449	1449
Supergroup014	Known (defined by ICTV)	Partiti-Picobirna	partiti-picobirna	Supergroup014--partiti-picobirna_soil_ORF28_SRR5258657_k141_67090_flag1_multi60_len1644	Supergroup014_sp_1961	523	191-473	283	Supergroup014--partiti-picobirna_soil_SRR5258657_k141_67090_flag1_multi60_len1644	1644
Supergroup014	Known (defined by ICTV)	Partiti-Picobirna	partiti-picobirna	Supergroup014--partiti-picobirna_soil_ORF15_SRR5258657_k141_73145_flag1_multi4_len1311	Supergroup014_sp_4119	437	200-437	238	Supergroup014--partiti-picobirna_soil_SRR5258657_k141_73145_flag1_multi4_len1311	1311
Supergroup014	Known (defined by ICTV)	Partiti-Picobirna	partiti-picobirna	Supergroup014--partiti-picobirna_soil_ORF27_SRR5258657_k141_91536_flag1_multi39_len1711	Supergroup014_sp_5839	559	221-504	284	Supergroup014--partiti-picobirna_soil_SRR5258657_k141_91536_flag1_multi39_len1711	1711
Supergroup014	Known (defined by ICTV)	Partiti-Picobirna	partiti-picobirna	Supergroup014--partiti-picobirna_soil_ORF26_SRR5258657_k141_98101_flag1_multi4_len1150	Supergroup014_sp_2345	382	186-382	197	Supergroup014--partiti-picobirna_soil_SRR5258657_k141_98101_flag1_multi4_len1150	1150
Supergroup014	Known (defined by ICTV)	Partiti-Picobirna	partiti-picobirna	Supergroup014--partiti-picobirna_soil_ORF27_SRR5258658_k141_100616_flag1_multi6_len1737	Supergroup014_sp_4689	372	57-340	284	Supergroup014--partiti-picobirna_soil_SRR5258658_k141_100616_flag1_multi6_len1737	1737
Supergroup014	Known (defined by ICTV)	Partiti-Picobirna	partiti-picobirna	Supergroup014--partiti-picobirna_soil_ORF14_SRR5258658_k141_112324_flag1_multi6_len1140	Supergroup014_sp_1222	380	236-380	145	Supergroup014--partiti-picobirna_soil_SRR5258658_k141_112324_flag1_multi6_len1140	1140
Supergroup014	Known (defined by ICTV)	Partiti-Picobirna	partiti-picobirna	Supergroup014--partiti-picobirna_soil_ORF10_SRR5258658_k141_120037_flag1_multi42_len1832	Supergroup014_sp_2087	593	224-528	305	Supergroup014--partiti-picobirna_soil_SRR5258658_k141_120037_flag1_multi42_len1832	1832
Supergroup014	Known (defined by ICTV)	Partiti-Picobirna	partiti-picobirna	Supergroup014--partiti-picobirna_soil_ORF1_SRR5258658_k141_122168_flag1_multi35_len1689	Supergroup014_sp_6294	505	211-488	278	Supergroup014--partiti-picobirna_soil_SRR5258658_k141_122168_flag1_multi35_len1689	1689
Supergroup014	Known (defined by ICTV)	Partiti-Picobirna	partiti-picobirna	Supergroup014--partiti-picobirna_soil_ORF1_SRR5258658_k141_128222_flag1_multi4_len1006	Supergroup014_sp_5158	316	2-285	284	Supergroup014--partiti-picobirna_soil_SRR5258658_k141_128222_flag1_multi4_len1006	1006
Supergroup014	Known (defined by ICTV)	Partiti-Picobirna	partiti-picobirna	Supergroup014--partiti-picobirna_soil_ORF1_SRR5258658_k141_136829_flag1_multi20_len920	Supergroup014_sp_6937	306	2-274	273	Supergroup014--partiti-picobirna_soil_SRR5258658_k141_136829_flag1_multi20_len920	920
Supergroup014	Known (defined by ICTV)	Partiti-Picobirna	partiti-picobirna	Supergroup014--partiti-picobirna_soil_ORF17_SRR5258658_k141_171481_flag1_multi5_len1925	Supergroup014_sp_4406	582	270-561	292	Supergroup014--partiti-picobirna_soil_SRR5258658_k141_171481_flag1_multi5_len1925	1925
Supergroup014	Known (defined by ICTV)	Partiti-Picobirna	partiti-picobirna	Supergroup014--partiti-picobirna_soil_ORF18_SRR5258658_k141_196750_flag1_multi52_len1226	Supergroup014_sp_1961	384	52-334	283	Supergroup014--partiti-picobirna_soil_SRR5258658_k141_196750_flag1_multi52_len1226	1226
Supergroup014	Known (defined by ICTV)	Partiti-Picobirna	partiti-picobirna	Supergroup014--partiti-picobirna_soil_ORF12_SRR5258658_k141_199350_flag1_multi21_len1972	Supergroup014_sp_958	590	229-540	312	Supergroup014--partiti-picobirna_soil_SRR5258658_k141_199350_flag1_multi21_len1972	1972
Supergroup014	Known (defined by ICTV)	Partiti-Picobirna	partiti-picobirna	Supergroup014--partiti-picobirna_soil_ORF14_SRR5258658_k141_204162_flag1_multi2_len1045	Supergroup014_sp_5338	348	51-337	287	Supergroup014--partiti-picobirna_soil_SRR5258658_k141_204162_flag1_multi2_len1045	1045
Supergroup014	Known (defined by ICTV)	Partiti-Picobirna	partiti-picobirna	Supergroup014--partiti-picobirna_soil_ORF1_SRR5258658_k141_20742_flag1_multi5_len1066	Supergroup014_sp_674	324	3-239	237	Supergroup014--partiti-picobirna_soil_SRR5258658_k141_20742_flag1_multi5_len1066	1066
Supergroup014	Known (defined by ICTV)	Partiti-Picobirna	partiti-picobirna	Supergroup014--partiti-picobirna_soil_ORF28_SRR5258658_k141_28267_flag1_multi19_len1359	Supergroup014_sp_6755	413	262-413	152	Supergroup014--partiti-picobirna_soil_SRR5258658_k141_28267_flag1_multi19_len1359	1359
Supergroup014	Known (defined by ICTV)	Partiti-Picobirna	partiti-picobirna	Supergroup014--partiti-picobirna_soil_ORF48_SRR5258658_k141_29266_flag1_multi6_len2893	Supergroup014_sp_367	655	252-585	334	Supergroup014--partiti-picobirna_soil_SRR5258658_k141_29266_flag1_multi6_len2893	2893
Supergroup014	Known (defined by ICTV)	Partiti-Picobirna	partiti-picobirna	Supergroup014--partiti-picobirna_soil_ORF13_SRR5258658_k141_33897_flag1_multi3_len1623	Supergroup014_sp_5971	474	236-471	236	Supergroup014--partiti-picobirna_soil_SRR5258658_k141_33897_flag1_multi3_len1623	1623
Supergroup014	Known (defined by ICTV)	Partiti-Picobirna	partiti-picobirna	Supergroup014--partiti-picobirna_soil_ORF23_SRR5258658_k141_38052_flag1_multi5_len1089	Supergroup014_sp_8613	362	182-362	181	Supergroup014--partiti-picobirna_soil_SRR5258658_k141_38052_flag1_multi5_len1089	1089
Supergroup014	Known (defined by ICTV)	Partiti-Picobirna	partiti-picobirna	Supergroup014--partiti-picobirna_soil_ORF7_SRR5258658_k141_49734_flag1_multi7_len1672	Supergroup014_sp_1095	553	215-501	287	Supergroup014--partiti-picobirna_soil_SRR5258658_k141_49734_flag1_multi7_len1672	1672
Supergroup014	Known (defined by ICTV)	Partiti-Picobirna	partiti-picobirna	Supergroup014--partiti-picobirna_soil_ORF21_SRR5258658_k141_53222_flag1_multi8_len1794	Supergroup014_sp_5974	598	311-592	282	Supergroup014--partiti-picobirna_soil_SRR5258658_k141_53222_flag1_multi8_len1794	1794
Supergroup014	Known (defined by ICTV)	Partiti-Picobirna	partiti-picobirna	Supergroup014--partiti-picobirna_soil_ORF18_SRR5258658_k141_55229_flag1_multi157_len1757	Supergroup014_sp_5839	571	233-516	284	Supergroup014--partiti-picobirna_soil_SRR5258658_k141_55229_flag1_multi157_len1757	1757
Supergroup014	Known (defined by ICTV)	Partiti-Picobirna	partiti-picobirna	Supergroup014--partiti-picobirna_soil_ORF11_SRR5258658_k141_57695_flag1_multi15_len912	Supergroup014_sp_4976	304	70-304	235	Supergroup014--partiti-picobirna_soil_SRR5258658_k141_57695_flag1_multi15_len912	912
Supergroup014	Known (defined by ICTV)	Partiti-Picobirna	partiti-picobirna	Supergroup014--partiti-picobirna_soil_ORF27_SRR5258658_k141_73577_flag1_multi5_len1941	Supergroup014_sp_1072	624	257-567	311	Supergroup014--partiti-picobirna_soil_SRR5258658_k141_73577_flag1_multi5_len1941	1941
Supergroup014	Known (defined by ICTV)	Partiti-Picobirna	partiti-picobirna	Supergroup014--partiti-picobirna_soil_ORF31_SRR5258658_k141_8287_flag1_multi13_len1966	Supergroup014_sp_4408	617	298-589	292	Supergroup014--partiti-picobirna_soil_SRR5258658_k141_8287_flag1_multi13_len1966	1966
Supergroup014	Known (defined by ICTV)	Partiti-Picobirna	partiti-picobirna	Supergroup014--partiti-picobirna_soil_ORF29_SRR5258658_k141_92978_flag1_multi6_len1320	Supergroup014_sp_2345	439	190-439	250	Supergroup014--partiti-picobirna_soil_SRR5258658_k141_92978_flag1_multi6_len1320	1320
Supergroup014	Known (defined by ICTV)	Partiti-Picobirna	partiti-picobirna	Supergroup014--partiti-picobirna_soil_ORF43_SRR5258659_k141_106833_flag1_multi55_len1837	Supergroup014_sp_6937	603	275-548	274	Supergroup014--partiti-picobirna_soil_SRR5258659_k141_106833_flag1_multi55_len1837	1837
Supergroup014	Known (defined by ICTV)	Partiti-Picobirna	partiti-picobirna	Supergroup014--partiti-picobirna_soil_ORF6_SRR5258659_k141_108037_flag1_multi67_len1698	Supergroup014_sp_1961	539	207-489	283	Supergroup014--partiti-picobirna_soil_SRR5258659_k141_108037_flag1_multi67_len1698	1698
Supergroup014	Known (defined by ICTV)	Partiti-Picobirna	partiti-picobirna	Supergroup014--partiti-picobirna_soil_ORF7_SRR5258659_k141_127649_flag1_multi5_len964	Supergroup014_sp_4408	320	10-302	293	Supergroup014--partiti-picobirna_soil_SRR5258659_k141_127649_flag1_multi5_len964	964
Supergroup014	Known (defined by ICTV)	Partiti-Picobirna	partiti-picobirna	Supergroup014--partiti-picobirna_soil_ORF29_SRR5258659_k141_133828_flag1_multi5_len1668	Supergroup014_sp_2345	555	186-488	303	Supergroup014--partiti-picobirna_soil_SRR5258659_k141_133828_flag1_multi5_len1668	1668
Supergroup014	Known (defined by ICTV)	Partiti-Picobirna	partiti-picobirna	Supergroup014--partiti-picobirna_soil_ORF65_SRR5258659_k141_151304_flag1_multi10_len2878	Supergroup014_sp_367	655	252-585	334	Supergroup014--partiti-picobirna_soil_SRR5258659_k141_151304_flag1_multi10_len2878	2878
Supergroup014	Known (defined by ICTV)	Partiti-Picobirna	partiti-picobirna	Supergroup014--partiti-picobirna_soil_ORF30_SRR5258659_k141_151596_flag1_multi5_len1312	Supergroup014_sp_9025	429	273-429	157	Supergroup014--partiti-picobirna_soil_SRR5258659_k141_151596_flag1_multi5_len1312	1312
Supergroup014	Known (defined by ICTV)	Partiti-Picobirna	partiti-picobirna	Supergroup014--partiti-picobirna_soil_ORF24_SRR5258659_k141_163462_flag1_multi7_len1760	Supergroup014_sp_1072	567	257-565	309	Supergroup014--partiti-picobirna_soil_SRR5258659_k141_163462_flag1_multi7_len1760	1760
Supergroup014	Known (defined by ICTV)	Partiti-Picobirna	partiti-picobirna	Supergroup014--partiti-picobirna_soil_ORF22_SRR5258659_k141_164130_flag1_multi28_len1933	Supergroup014_sp_1073	606	245-555	311	Supergroup014--partiti-picobirna_soil_SRR5258659_k141_164130_flag1_multi28_len1933	1933
Supergroup014	Known (defined by ICTV)	Partiti-Picobirna	partiti-picobirna	Supergroup014--partiti-picobirna_soil_ORF19_SRR5258659_k141_175566_flag1_multi8_len972	Supergroup014_sp_6746	323	85-323	239	Supergroup014--partiti-picobirna_soil_SRR5258659_k141_175566_flag1_multi8_len972	972
Supergroup014	Known (defined by ICTV)	Partiti-Picobirna	partiti-picobirna	Supergroup014--partiti-picobirna_soil_ORF1_SRR5258659_k141_204461_flag1_multi5_len1649	Supergroup014_sp_2087	549	222-526	305	Supergroup014--partiti-picobirna_soil_SRR5258659_k141_204461_flag1_multi5_len1649	1649
Supergroup014	Known (defined by ICTV)	Partiti-Picobirna	partiti-picobirna	Supergroup014--partiti-picobirna_soil_ORF16_SRR5258659_k141_208994_flag1_multi5_len1739	Supergroup014_sp_796	579	262-575	314	Supergroup014--partiti-picobirna_soil_SRR5258659_k141_208994_flag1_multi5_len1739	1739
Supergroup014	Known (defined by ICTV)	Partiti-Picobirna	partiti-picobirna	Supergroup014--partiti-picobirna_soil_ORF20_SRR5258659_k141_210415_flag1_multi5_len1603	Supergroup014_sp_965	534	236-534	299	Supergroup014--partiti-picobirna_soil_SRR5258659_k141_210415_flag1_multi5_len1603	1603
Supergroup014	Known (defined by ICTV)	Partiti-Picobirna	partiti-picobirna	Supergroup014--partiti-picobirna_soil_ORF11_SRR5258659_k141_212039_flag1_multi8_len2040	Supergroup014_sp_1423	614	234-542	309	Supergroup014--partiti-picobirna_soil_SRR5258659_k141_212039_flag1_multi8_len2040	2040
Supergroup014	Known (defined by ICTV)	Partiti-Picobirna	partiti-picobirna	Supergroup014--partiti-picobirna_soil_ORF18_SRR5258659_k141_217183_flag1_multi12_len1674	Supergroup014_sp_1095	553	215-501	287	Supergroup014--partiti-picobirna_soil_SRR5258659_k141_217183_flag1_multi12_len1674	1674
Supergroup014	Known (defined by ICTV)	Partiti-Picobirna	partiti-picobirna	Supergroup014--partiti-picobirna_soil_ORF32_SRR5258659_k141_54812_flag1_multi6_len1277	Supergroup014_sp_6755	382	262-382	121	Supergroup014--partiti-picobirna_soil_SRR5258659_k141_54812_flag1_multi6_len1277	1277
Supergroup014	Known (defined by ICTV)	Partiti-Picobirna	partiti-picobirna	Supergroup014--partiti-picobirna_soil_ORF55_SRR5258659_k141_60173_flag1_multi11_len2665	Supergroup014_sp_5841	758	426-709	284	Supergroup014--partiti-picobirna_soil_SRR5258659_k141_60173_flag1_multi11_len2665	2665
Supergroup014	Known (defined by ICTV)	Partiti-Picobirna	partiti-picobirna	Supergroup014--partiti-picobirna_soil_ORF1_SRR5258659_k141_66844_flag1_multi28_len1941	Supergroup014_sp_734	628	258-572	315	Supergroup014--partiti-picobirna_soil_SRR5258659_k141_66844_flag1_multi28_len1941	1941
Supergroup014	Known (defined by ICTV)	Partiti-Picobirna	partiti-picobirna	Supergroup014--partiti-picobirna_soil_ORF8_SRR5258659_k141_67975_flag1_multi4_len1364	Supergroup014_sp_1273	454	90-399	310	Supergroup014--partiti-picobirna_soil_SRR5258659_k141_67975_flag1_multi4_len1364	1364
Supergroup014	Known (defined by ICTV)	Partiti-Picobirna	partiti-picobirna	Supergroup014--partiti-picobirna_soil_ORF22_SRR5258659_k141_74468_flag1_multi6_len1276	Supergroup014_sp_5158	422	221-422	202	Supergroup014--partiti-picobirna_soil_SRR5258659_k141_74468_flag1_multi6_len1276	1276
Supergroup014	Known (defined by ICTV)	Partiti-Picobirna	partiti-picobirna	Supergroup014--partiti-picobirna_soil_ORF18_SRR5258659_k141_74621_flag1_multi24_len1730	Supergroup014_sp_5839	566	228-511	284	Supergroup014--partiti-picobirna_soil_SRR5258659_k141_74621_flag1_multi24_len1730	1730
Supergroup014	Known (defined by ICTV)	Partiti-Picobirna	partiti-picobirna	Supergroup014--partiti-picobirna_soil_ORF13_SRR5258659_k141_78593_flag1_multi19_len2023	Supergroup014_sp_4986	625	298-583	286	Supergroup014--partiti-picobirna_soil_SRR5258659_k141_78593_flag1_multi19_len2023	2023
Supergroup014	Known (defined by ICTV)	Partiti-Picobirna	partiti-picobirna	Supergroup014--partiti-picobirna_soil_ORF1_SRR5258659_k141_882_flag1_multi14_len1684	Supergroup014_sp_4976	555	217-503	287	Supergroup014--partiti-picobirna_soil_SRR5258659_k141_882_flag1_multi14_len1684	1684
Supergroup014	Known (defined by ICTV)	Partiti-Picobirna	partiti-picobirna	Supergroup014--partiti-picobirna_soil_ORF10_SRR5258659_k141_96350_flag1_multi25_len1734	Supergroup014_sp_6294	512	211-489	279	Supergroup014--partiti-picobirna_soil_SRR5258659_k141_96350_flag1_multi25_len1734	1734
Supergroup014	Known (defined by ICTV)	Partiti-Picobirna	partiti-picobirna	Supergroup014--partiti-picobirna_soil_ORF10_SRR5258660_k141_104872_flag1_multi35_len2088	Supergroup014_sp_1072	627	257-567	311	Supergroup014--partiti-picobirna_soil_SRR5258660_k141_104872_flag1_multi35_len2088	2088
Supergroup014	Known (defined by ICTV)	Partiti-Picobirna	partiti-picobirna	Supergroup014--partiti-picobirna_soil_ORF71_SRR5258660_k141_121750_flag1_multi8_len4150	Supergroup014_sp_2992	548	202-501	300	Supergroup014--partiti-picobirna_soil_SRR5258660_k141_121750_flag1_multi8_len4150	4150
Supergroup014	Known (defined by ICTV)	Partiti-Picobirna	partiti-picobirna	Supergroup014--partiti-picobirna_soil_ORF3_SRR5258660_k141_126661_flag1_multi8_len1635	Supergroup014_sp_5976	523	213-495	283	Supergroup014--partiti-picobirna_soil_SRR5258660_k141_126661_flag1_multi8_len1635	1635
Supergroup014	Known (defined by ICTV)	Partiti-Picobirna	partiti-picobirna	Supergroup014--partiti-picobirna_soil_ORF16_SRR5258660_k141_129672_flag1_multi19_len943	Supergroup014_sp_5841	314	149-305	157	Supergroup014--partiti-picobirna_soil_SRR5258660_k141_129672_flag1_multi19_len943	943
Supergroup014	Known (defined by ICTV)	Partiti-Picobirna	partiti-picobirna	Supergroup014--partiti-picobirna_soil_ORF1_SRR5258660_k141_13095_flag1_multi4_len1950	Supergroup014_sp_570	617	243-561	319	Supergroup014--partiti-picobirna_soil_SRR5258660_k141_13095_flag1_multi4_len1950	1950
Supergroup014	Known (defined by ICTV)	Partiti-Picobirna	partiti-picobirna	Supergroup014--partiti-picobirna_soil_ORF25_SRR5258660_k141_135147_flag1_multi22_len1711	Supergroup014_sp_4984	552	234-522	289	Supergroup014--partiti-picobirna_soil_SRR5258660_k141_135147_flag1_multi22_len1711	1711
Supergroup014	Known (defined by ICTV)	Partiti-Picobirna	partiti-picobirna	Supergroup014--partiti-picobirna_soil_ORF28_SRR5258660_k141_141413_flag1_multi7_len1225	Supergroup014_sp_2355	407	192-407	216	Supergroup014--partiti-picobirna_soil_SRR5258660_k141_141413_flag1_multi7_len1225	1225
Supergroup014	Known (defined by ICTV)	Partiti-Picobirna	partiti-picobirna	Supergroup014--partiti-picobirna_soil_ORF1_SRR5258660_k141_142685_flag1_multi20_len2036	Supergroup014_sp_4986	630	303-587	285	Supergroup014--partiti-picobirna_soil_SRR5258660_k141_142685_flag1_multi20_len2036	2036
Supergroup014	Known (defined by ICTV)	Partiti-Picobirna	partiti-picobirna	Supergroup014--partiti-picobirna_soil_ORF1_SRR5258660_k141_149043_flag1_multi5_len1471	Supergroup014_sp_2345	490	140-442	303	Supergroup014--partiti-picobirna_soil_SRR5258660_k141_149043_flag1_multi5_len1471	1471
Supergroup014	Known (defined by ICTV)	Partiti-Picobirna	partiti-picobirna	Supergroup014--partiti-picobirna_soil_ORF1_SRR5258660_k141_171227_flag1_multi8_len1098	Supergroup014_sp_2355	336	2-252	251	Supergroup014--partiti-picobirna_soil_SRR5258660_k141_171227_flag1_multi8_len1098	1098
Supergroup014	Known (defined by ICTV)	Partiti-Picobirna	partiti-picobirna	Supergroup014--partiti-picobirna_soil_ORF9_SRR5258660_k141_177427_flag1_multi4_len1726	Supergroup014_sp_1084	362	66-362	297	Supergroup014--partiti-picobirna_soil_SRR5258660_k141_177427_flag1_multi4_len1726	1726
Supergroup014	Known (defined by ICTV)	Partiti-Picobirna	partiti-picobirna	Supergroup014--partiti-picobirna_soil_ORF1_SRR5258660_k141_199181_flag1_multi7_len1474	Supergroup014_sp_7311	491	222-491	270	Supergroup014--partiti-picobirna_soil_SRR5258660_k141_199181_flag1_multi7_len1474	1474
Supergroup014	Known (defined by ICTV)	Partiti-Picobirna	partiti-picobirna	Supergroup014--partiti-picobirna_soil_ORF20_SRR5258660_k141_199200_flag1_multi8_len1107	Supergroup014_sp_5338	368	237-368	132	Supergroup014--partiti-picobirna_soil_SRR5258660_k141_199200_flag1_multi8_len1107	1107
Supergroup014	Known (defined by ICTV)	Partiti-Picobirna	partiti-picobirna	Supergroup014--partiti-picobirna_soil_ORF22_SRR5258660_k141_219889_flag1_multi9_len1261	Supergroup014_sp_5837	420	231-420	190	Supergroup014--partiti-picobirna_soil_SRR5258660_k141_219889_flag1_multi9_len1261	1261
Supergroup014	Known (defined by ICTV)	Partiti-Picobirna	partiti-picobirna	Supergroup014--partiti-picobirna_soil_ORF12_SRR5258660_k141_221640_flag1_multi7_len1868	Supergroup014_sp_1240	593	227-536	310	Supergroup014--partiti-picobirna_soil_SRR5258660_k141_221640_flag1_multi7_len1868	1868
Supergroup014	Known (defined by ICTV)	Partiti-Picobirna	partiti-picobirna	Supergroup014--partiti-picobirna_soil_ORF55_SRR5258660_k141_222846_flag1_multi16_len2851	Supergroup014_sp_388	655	242-577	336	Supergroup014--partiti-picobirna_soil_SRR5258660_k141_222846_flag1_multi16_len2851	2851
Supergroup014	Known (defined by ICTV)	Partiti-Picobirna	partiti-picobirna	Supergroup014--partiti-picobirna_soil_ORF26_SRR5258660_k141_245096_flag1_multi9_len1793	Supergroup014_sp_1776	579	233-539	307	Supergroup014--partiti-picobirna_soil_SRR5258660_k141_245096_flag1_multi9_len1793	1793
Supergroup014	Known (defined by ICTV)	Partiti-Picobirna	partiti-picobirna	Supergroup014--partiti-picobirna_soil_ORF32_SRR5258660_k141_25133_flag1_multi15_len1902	Supergroup014_sp_1273	589	223-532	310	Supergroup014--partiti-picobirna_soil_SRR5258660_k141_25133_flag1_multi15_len1902	1902
Supergroup014	Known (defined by ICTV)	Partiti-Picobirna	partiti-picobirna	Supergroup014--partiti-picobirna_soil_ORF36_SRR5258660_k141_26462_flag1_multi10_len2057	Supergroup014_sp_6119	675	307-588	282	Supergroup014--partiti-picobirna_soil_SRR5258660_k141_26462_flag1_multi10_len2057	2057
Supergroup014	Known (defined by ICTV)	Partiti-Picobirna	partiti-picobirna	Supergroup014--partiti-picobirna_soil_ORF11_SRR5258660_k141_267958_flag1_multi6_len2036	Supergroup014_sp_1423	614	234-542	309	Supergroup014--partiti-picobirna_soil_SRR5258660_k141_267958_flag1_multi6_len2036	2036
Supergroup014	Known (defined by ICTV)	Partiti-Picobirna	partiti-picobirna	Supergroup014--partiti-picobirna_soil_ORF1_SRR5258660_k141_271026_flag1_multi10_len1779	Supergroup014_sp_5550	564	250-534	285	Supergroup014--partiti-picobirna_soil_SRR5258660_k141_271026_flag1_multi10_len1779	1779
Supergroup014	Known (defined by ICTV)	Partiti-Picobirna	partiti-picobirna	Supergroup014--partiti-picobirna_soil_ORF2_SRR5258660_k141_279695_flag1_multi7_len1932	Supergroup014_sp_4408	609	298-589	292	Supergroup014--partiti-picobirna_soil_SRR5258660_k141_279695_flag1_multi7_len1932	1932
Supergroup014	Known (defined by ICTV)	Partiti-Picobirna	partiti-picobirna	Supergroup014--partiti-picobirna_soil_ORF25_SRR5258660_k141_280158_flag1_multi23_len1053	Supergroup014_sp_5841	331	2-251	250	Supergroup014--partiti-picobirna_soil_SRR5258660_k141_280158_flag1_multi23_len1053	1053
Supergroup014	Known (defined by ICTV)	Partiti-Picobirna	partiti-picobirna	Supergroup014--partiti-picobirna_soil_ORF10_SRR5258660_k141_281542_flag1_multi9_len1654	Supergroup014_sp_5698	551	233-514	282	Supergroup014--partiti-picobirna_soil_SRR5258660_k141_281542_flag1_multi9_len1654	1654
Supergroup014	Known (defined by ICTV)	Partiti-Picobirna	partiti-picobirna	Supergroup014--partiti-picobirna_soil_ORF8_SRR5258660_k141_283026_flag1_multi20_len1712	Supergroup014_sp_1095	570	215-502	288	Supergroup014--partiti-picobirna_soil_SRR5258660_k141_283026_flag1_multi20_len1712	1712
Supergroup014	Known (defined by ICTV)	Partiti-Picobirna	partiti-picobirna	Supergroup014--partiti-picobirna_soil_ORF26_SRR5258660_k141_284143_flag1_multi17_len1673	Supergroup014_sp_5158	539	221-507	287	Supergroup014--partiti-picobirna_soil_SRR5258660_k141_284143_flag1_multi17_len1673	1673
Supergroup014	Known (defined by ICTV)	Partiti-Picobirna	partiti-picobirna	Supergroup014--partiti-picobirna_soil_ORF23_SRR5258660_k141_287859_flag1_multi3_len928	Supergroup014_sp_1443	308	36-308	273	Supergroup014--partiti-picobirna_soil_SRR5258660_k141_287859_flag1_multi3_len928	928
Supergroup014	Known (defined by ICTV)	Partiti-Picobirna	partiti-picobirna	Supergroup014--partiti-picobirna_soil_ORF30_SRR5258660_k141_298360_flag1_multi6_len1877	Supergroup014_sp_2501	544	205-506	302	Supergroup014--partiti-picobirna_soil_SRR5258660_k141_298360_flag1_multi6_len1877	1877
Supergroup014	Known (defined by ICTV)	Partiti-Picobirna	partiti-picobirna	Supergroup014--partiti-picobirna_soil_ORF24_SRR5258660_k141_298407_flag1_multi5_len1353	Supergroup014_sp_6215	450	136-416	281	Supergroup014--partiti-picobirna_soil_SRR5258660_k141_298407_flag1_multi5_len1353	1353
Supergroup014	Known (defined by ICTV)	Partiti-Picobirna	partiti-picobirna	Supergroup014--partiti-picobirna_soil_ORF18_SRR5258660_k141_30427_flag1_multi21_len1831	Supergroup014_sp_2087	594	225-529	305	Supergroup014--partiti-picobirna_soil_SRR5258660_k141_30427_flag1_multi21_len1831	1831
Supergroup014	Known (defined by ICTV)	Partiti-Picobirna	partiti-picobirna	Supergroup014--partiti-picobirna_soil_ORF4_SRR5258660_k141_308348_flag1_multi8_len1475	Supergroup014_sp_1222	491	235-491	257	Supergroup014--partiti-picobirna_soil_SRR5258660_k141_308348_flag1_multi8_len1475	1475
Supergroup014	Known (defined by ICTV)	Partiti-Picobirna	partiti-picobirna	Supergroup014--partiti-picobirna_soil_ORF33_SRR5258660_k141_319579_flag1_multi10_len1671	Supergroup014_sp_2352	537	177-478	302	Supergroup014--partiti-picobirna_soil_SRR5258660_k141_319579_flag1_multi10_len1671	1671
Supergroup014	Known (defined by ICTV)	Partiti-Picobirna	partiti-picobirna	Supergroup014--partiti-picobirna_soil_ORF22_SRR5258660_k141_33153_flag1_multi25_len2860	Supergroup014_sp_367	655	252-585	334	Supergroup014--partiti-picobirna_soil_SRR5258660_k141_33153_flag1_multi25_len2860	2860
Supergroup014	Known (defined by ICTV)	Partiti-Picobirna	partiti-picobirna	Supergroup014--partiti-picobirna_soil_ORF18_SRR5258660_k141_33464_flag1_multi8_len1241	Supergroup014_sp_6294	412	111-389	279	Supergroup014--partiti-picobirna_soil_SRR5258660_k141_33464_flag1_multi8_len1241	1241
Supergroup014	Known (defined by ICTV)	Partiti-Picobirna	partiti-picobirna	Supergroup014--partiti-picobirna_soil_ORF10_SRR5258660_k141_353397_flag1_multi3_len1002	Supergroup014_sp_9067	333	182-333	152	Supergroup014--partiti-picobirna_soil_SRR5258660_k141_353397_flag1_multi3_len1002	1002
Supergroup014	Known (defined by ICTV)	Partiti-Picobirna	partiti-picobirna	Supergroup014--partiti-picobirna_soil_ORF30_SRR5258660_k141_358976_flag1_multi6_len1576	Supergroup014_sp_3778	524	189-484	296	Supergroup014--partiti-picobirna_soil_SRR5258660_k141_358976_flag1_multi6_len1576	1576
Supergroup014	Known (defined by ICTV)	Partiti-Picobirna	partiti-picobirna	Supergroup014--partiti-picobirna_soil_ORF1_SRR5258660_k141_362220_flag1_multi12_len1620	Supergroup014_sp_1644	531	218-525	308	Supergroup014--partiti-picobirna_soil_SRR5258660_k141_362220_flag1_multi12_len1620	1620
Supergroup014	Known (defined by ICTV)	Partiti-Picobirna	partiti-picobirna	Supergroup014--partiti-picobirna_soil_ORF1_SRR5258660_k141_366064_flag1_multi240_len1744	Supergroup014_sp_5839	567	229-512	284	Supergroup014--partiti-picobirna_soil_SRR5258660_k141_366064_flag1_multi240_len1744	1744
Supergroup014	Known (defined by ICTV)	Partiti-Picobirna	partiti-picobirna	Supergroup014--partiti-picobirna_soil_ORF11_SRR5258660_k141_369265_flag1_multi14_len1929	Supergroup014_sp_4406	583	270-561	292	Supergroup014--partiti-picobirna_soil_SRR5258660_k141_369265_flag1_multi14_len1929	1929
Supergroup014	Known (defined by ICTV)	Partiti-Picobirna	partiti-picobirna	Supergroup014--partiti-picobirna_soil_ORF9_SRR5258660_k141_371048_flag1_multi9_len1840	Supergroup014_sp_1233	587	218-527	310	Supergroup014--partiti-picobirna_soil_SRR5258660_k141_371048_flag1_multi9_len1840	1840
Supergroup014	Known (defined by ICTV)	Partiti-Picobirna	partiti-picobirna	Supergroup014--partiti-picobirna_soil_ORF21_SRR5258660_k141_45684_flag1_multi4_len1382	Supergroup014_sp_5355	460	134-420	287	Supergroup014--partiti-picobirna_soil_SRR5258660_k141_45684_flag1_multi4_len1382	1382
Supergroup014	Known (defined by ICTV)	Partiti-Picobirna	partiti-picobirna	Supergroup014--partiti-picobirna_soil_ORF19_SRR5258660_k141_47690_flag1_multi45_len1681	Supergroup014_sp_4976	555	217-503	287	Supergroup014--partiti-picobirna_soil_SRR5258660_k141_47690_flag1_multi45_len1681	1681
Supergroup014	Known (defined by ICTV)	Partiti-Picobirna	partiti-picobirna	Supergroup014--partiti-picobirna_soil_ORF16_SRR5258660_k141_53575_flag1_multi5_len1230	Supergroup014_sp_985	408	218-408	191	Supergroup014--partiti-picobirna_soil_SRR5258660_k141_53575_flag1_multi5_len1230	1230
Supergroup014	Known (defined by ICTV)	Partiti-Picobirna	partiti-picobirna	Supergroup014--partiti-picobirna_soil_ORF15_SRR5258660_k141_76831_flag1_multi125_len1661	Supergroup014_sp_6937	547	217-490	274	Supergroup014--partiti-picobirna_soil_SRR5258660_k141_76831_flag1_multi125_len1661	1661
Supergroup014	Known (defined by ICTV)	Partiti-Picobirna	partiti-picobirna	Supergroup014--partiti-picobirna_soil_ORF33_SRR5258660_k141_77012_flag1_multi12_len1739	Supergroup014_sp_734	579	258-571	314	Supergroup014--partiti-picobirna_soil_SRR5258660_k141_77012_flag1_multi12_len1739	1739
Supergroup014	Known (defined by ICTV)	Partiti-Picobirna	partiti-picobirna	Supergroup014--partiti-picobirna_soil_ORF41_SRR5258660_k141_86715_flag1_multi7_len1839	Supergroup014_sp_1638	580	217-524	308	Supergroup014--partiti-picobirna_soil_SRR5258660_k141_86715_flag1_multi7_len1839	1839
Supergroup014	Known (defined by ICTV)	Partiti-Picobirna	partiti-picobirna	Supergroup014--partiti-picobirna_soil_ORF6_SRR5258660_k141_98074_flag1_multi10_len1728	Supergroup014_sp_4689	575	264-554	291	Supergroup014--partiti-picobirna_soil_SRR5258660_k141_98074_flag1_multi10_len1728	1728
Supergroup014	Known (defined by ICTV)	Partiti-Picobirna	partiti-picobirna	Supergroup014--partiti-picobirna_soil_ORF32_SRR5258661_k141_126032_flag1_multi31_len1859	Supergroup014_sp_6746	596	278-554	277	Supergroup014--partiti-picobirna_soil_SRR5258661_k141_126032_flag1_multi31_len1859	1859
Supergroup014	Known (defined by ICTV)	Partiti-Picobirna	partiti-picobirna	Supergroup014--partiti-picobirna_soil_ORF7_SRR5258661_k141_126921_flag1_multi11_len1008	Supergroup014_sp_6937	328	2-272	271	Supergroup014--partiti-picobirna_soil_SRR5258661_k141_126921_flag1_multi11_len1008	1008
Supergroup014	Known (defined by ICTV)	Partiti-Picobirna	partiti-picobirna	Supergroup014--partiti-picobirna_soil_ORF45_SRR5258661_k141_141044_flag1_multi8_len2123	Supergroup014_sp_388	454	242-453	212	Supergroup014--partiti-picobirna_soil_SRR5258661_k141_141044_flag1_multi8_len2123	2123
Supergroup014	Known (defined by ICTV)	Partiti-Picobirna	partiti-picobirna	Supergroup014--partiti-picobirna_soil_ORF9_SRR5258661_k141_143413_flag1_multi3_len1231	Supergroup014_sp_1512	409	51-359	309	Supergroup014--partiti-picobirna_soil_SRR5258661_k141_143413_flag1_multi3_len1231	1231
Supergroup014	Known (defined by ICTV)	Partiti-Picobirna	partiti-picobirna	Supergroup014--partiti-picobirna_soil_ORF11_SRR5258661_k141_146125_flag1_multi185_len1714	Supergroup014_sp_5839	556	218-501	284	Supergroup014--partiti-picobirna_soil_SRR5258661_k141_146125_flag1_multi185_len1714	1714
Supergroup014	Known (defined by ICTV)	Partiti-Picobirna	partiti-picobirna	Supergroup014--partiti-picobirna_soil_ORF18_SRR5258661_k141_159949_flag1_multi69_len1680	Supergroup014_sp_1095	554	216-502	287	Supergroup014--partiti-picobirna_soil_SRR5258661_k141_159949_flag1_multi69_len1680	1680
Supergroup014	Known (defined by ICTV)	Partiti-Picobirna	partiti-picobirna	Supergroup014--partiti-picobirna_soil_ORF1_SRR5258661_k141_160771_flag1_multi25_len1682	Supergroup014_sp_4976	555	217-503	287	Supergroup014--partiti-picobirna_soil_SRR5258661_k141_160771_flag1_multi25_len1682	1682
Supergroup014	Known (defined by ICTV)	Partiti-Picobirna	partiti-picobirna	Supergroup014--partiti-picobirna_soil_ORF27_SRR5258661_k141_166262_flag1_multi12_len1946	Supergroup014_sp_1072	627	257-567	311	Supergroup014--partiti-picobirna_soil_SRR5258661_k141_166262_flag1_multi12_len1946	1946
Supergroup014	Known (defined by ICTV)	Partiti-Picobirna	partiti-picobirna	Supergroup014--partiti-picobirna_soil_ORF19_SRR5258661_k141_181639_flag1_multi6_len1584	Supergroup014_sp_2209	525	147-450	304	Supergroup014--partiti-picobirna_soil_SRR5258661_k141_181639_flag1_multi6_len1584	1584
Supergroup014	Known (defined by ICTV)	Partiti-Picobirna	partiti-picobirna	Supergroup014--partiti-picobirna_soil_ORF14_SRR5258661_k141_199495_flag1_multi6_len1167	Supergroup014_sp_5158	373	55-342	288	Supergroup014--partiti-picobirna_soil_SRR5258661_k141_199495_flag1_multi6_len1167	1167
Supergroup014	Known (defined by ICTV)	Partiti-Picobirna	partiti-picobirna	Supergroup014--partiti-picobirna_soil_ORF24_SRR5258661_k141_2076_flag1_multi6_len1639	Supergroup014_sp_4119	541	200-493	294	Supergroup014--partiti-picobirna_soil_SRR5258661_k141_2076_flag1_multi6_len1639	1639
Supergroup014	Known (defined by ICTV)	Partiti-Picobirna	partiti-picobirna	Supergroup014--partiti-picobirna_soil_ORF44_SRR5258661_k141_221131_flag1_multi43_len1877	Supergroup014_sp_2087	599	230-534	305	Supergroup014--partiti-picobirna_soil_SRR5258661_k141_221131_flag1_multi43_len1877	1877
Supergroup014	Known (defined by ICTV)	Partiti-Picobirna	partiti-picobirna	Supergroup014--partiti-picobirna_soil_ORF20_SRR5258661_k141_231242_flag1_multi7_len1463	Supergroup014_sp_6294	423	211-423	213	Supergroup014--partiti-picobirna_soil_SRR5258661_k141_231242_flag1_multi7_len1463	1463
Supergroup014	Known (defined by ICTV)	Partiti-Picobirna	partiti-picobirna	Supergroup014--partiti-picobirna_soil_ORF1_SRR5258661_k141_24421_flag1_multi6_len901	Supergroup014_sp_1273	300	2-245	244	Supergroup014--partiti-picobirna_soil_SRR5258661_k141_24421_flag1_multi6_len901	901
Supergroup014	Known (defined by ICTV)	Partiti-Picobirna	partiti-picobirna	Supergroup014--partiti-picobirna_soil_ORF18_SRR5258661_k141_252320_flag1_multi15_len1321	Supergroup014_sp_674	409	9-324	316	Supergroup014--partiti-picobirna_soil_SRR5258661_k141_252320_flag1_multi15_len1321	1321
Supergroup014	Known (defined by ICTV)	Partiti-Picobirna	partiti-picobirna	Supergroup014--partiti-picobirna_soil_ORF1_SRR5258661_k141_273802_flag1_multi15_len1815	Supergroup014_sp_4689	579	264-546	283	Supergroup014--partiti-picobirna_soil_SRR5258661_k141_273802_flag1_multi15_len1815	1815
Supergroup014	Known (defined by ICTV)	Partiti-Picobirna	partiti-picobirna	Supergroup014--partiti-picobirna_soil_ORF22_SRR5258661_k141_276943_flag1_multi9_len2882	Supergroup014_sp_367	655	252-585	334	Supergroup014--partiti-picobirna_soil_SRR5258661_k141_276943_flag1_multi9_len2882	2882
Supergroup014	Known (defined by ICTV)	Partiti-Picobirna	partiti-picobirna	Supergroup014--partiti-picobirna_soil_ORF7_SRR5258661_k141_294801_flag1_multi3_len1365	Supergroup014_sp_1060	454	136-445	310	Supergroup014--partiti-picobirna_soil_SRR5258661_k141_294801_flag1_multi3_len1365	1365
Supergroup014	Known (defined by ICTV)	Partiti-Picobirna	partiti-picobirna	Supergroup014--partiti-picobirna_soil_ORF15_SRR5258661_k141_298063_flag1_multi4_len1064	Supergroup014_sp_5338	354	68-350	283	Supergroup014--partiti-picobirna_soil_SRR5258661_k141_298063_flag1_multi4_len1064	1064
Supergroup014	Known (defined by ICTV)	Partiti-Picobirna	partiti-picobirna	Supergroup014--partiti-picobirna_soil_ORF17_SRR5258661_k141_305969_flag1_multi52_len1884	Supergroup014_sp_5971	562	258-540	283	Supergroup014--partiti-picobirna_soil_SRR5258661_k141_305969_flag1_multi52_len1884	1884
Supergroup014	Known (defined by ICTV)	Partiti-Picobirna	partiti-picobirna	Supergroup014--partiti-picobirna_soil_ORF31_SRR5258661_k141_36271_flag1_multi5_len1796	Supergroup014_sp_965	589	229-539	311	Supergroup014--partiti-picobirna_soil_SRR5258661_k141_36271_flag1_multi5_len1796	1796
Supergroup014	Known (defined by ICTV)	Partiti-Picobirna	partiti-picobirna	Supergroup014--partiti-picobirna_soil_ORF16_SRR5258661_k141_41175_flag1_multi3_len1114	Supergroup014_sp_5532	370	239-370	132	Supergroup014--partiti-picobirna_soil_SRR5258661_k141_41175_flag1_multi3_len1114	1114
Supergroup014	Known (defined by ICTV)	Partiti-Picobirna	partiti-picobirna	Supergroup014--partiti-picobirna_soil_ORF24_SRR5258661_k141_60372_flag1_multi131_len1706	Supergroup014_sp_1961	542	210-492	283	Supergroup014--partiti-picobirna_soil_SRR5258661_k141_60372_flag1_multi131_len1706	1706
Supergroup014	Known (defined by ICTV)	Partiti-Picobirna	partiti-picobirna	Supergroup014--partiti-picobirna_soil_ORF13_SRR5258661_k141_62736_flag1_multi5_len1008	Supergroup014_sp_4408	336	30-322	293	Supergroup014--partiti-picobirna_soil_SRR5258661_k141_62736_flag1_multi5_len1008	1008
Supergroup014	Known (defined by ICTV)	Partiti-Picobirna	partiti-picobirna	Supergroup014--partiti-picobirna_soil_ORF17_SRR5258661_k141_95657_flag1_multi16_len926	Supergroup014_sp_5841	308	2-251	250	Supergroup014--partiti-picobirna_soil_SRR5258661_k141_95657_flag1_multi16_len926	926
Supergroup014	Known (defined by ICTV)	Partiti-Picobirna	partiti-picobirna	Supergroup014--partiti-picobirna_soil_ORF43_SRR5260218_k141_107854_flag1_multi38_len1691	Supergroup014_sp_5839	552	214-497	284	Supergroup014--partiti-picobirna_soil_SRR5260218_k141_107854_flag1_multi38_len1691	1691
Supergroup014	Known (defined by ICTV)	Partiti-Picobirna	partiti-picobirna	Supergroup014--partiti-picobirna_soil_ORF29_SRR5260218_k141_131832_flag1_multi15_len1683	Supergroup014_sp_4976	555	217-503	287	Supergroup014--partiti-picobirna_soil_SRR5260218_k141_131832_flag1_multi15_len1683	1683
Supergroup014	Known (defined by ICTV)	Partiti-Picobirna	partiti-picobirna	Supergroup014--partiti-picobirna_soil_ORF1_SRR5260218_k141_147602_flag1_multi8_len1975	Supergroup014_sp_1072	627	257-567	311	Supergroup014--partiti-picobirna_soil_SRR5260218_k141_147602_flag1_multi8_len1975	1975
Supergroup014	Known (defined by ICTV)	Partiti-Picobirna	partiti-picobirna	Supergroup014--partiti-picobirna_soil_ORF28_SRR5260218_k141_148106_flag1_multi3_len1410	Supergroup014_sp_4689	469	227-469	243	Supergroup014--partiti-picobirna_soil_SRR5260218_k141_148106_flag1_multi3_len1410	1410
Supergroup014	Known (defined by ICTV)	Partiti-Picobirna	partiti-picobirna	Supergroup014--partiti-picobirna_soil_ORF35_SRR5260218_k141_149767_flag1_multi4_len1792	Supergroup014_sp_2355	597	315-597	283	Supergroup014--partiti-picobirna_soil_SRR5260218_k141_149767_flag1_multi4_len1792	1792
Supergroup014	Known (defined by ICTV)	Partiti-Picobirna	partiti-picobirna	Supergroup014--partiti-picobirna_soil_ORF3_SRR5260218_k141_155837_flag1_multi2_len1114	Supergroup014_sp_1776	371	182-371	190	Supergroup014--partiti-picobirna_soil_SRR5260218_k141_155837_flag1_multi2_len1114	1114
Supergroup014	Known (defined by ICTV)	Partiti-Picobirna	partiti-picobirna	Supergroup014--partiti-picobirna_soil_ORF13_SRR5260218_k141_18123_flag1_multi3_len1008	Supergroup014_sp_5837	324	2-283	282	Supergroup014--partiti-picobirna_soil_SRR5260218_k141_18123_flag1_multi3_len1008	1008
Supergroup014	Known (defined by ICTV)	Partiti-Picobirna	partiti-picobirna	Supergroup014--partiti-picobirna_soil_ORF28_SRR5260218_k141_182294_flag1_multi5_len1232	Supergroup014_sp_1638	401	217-401	185	Supergroup014--partiti-picobirna_soil_SRR5260218_k141_182294_flag1_multi5_len1232	1232
Supergroup014	Known (defined by ICTV)	Partiti-Picobirna	partiti-picobirna	Supergroup014--partiti-picobirna_soil_ORF9_SRR5260218_k141_187686_flag1_multi5_len1712	Supergroup014_sp_5158	555	237-523	287	Supergroup014--partiti-picobirna_soil_SRR5260218_k141_187686_flag1_multi5_len1712	1712
Supergroup014	Known (defined by ICTV)	Partiti-Picobirna	partiti-picobirna	Supergroup014--partiti-picobirna_soil_ORF15_SRR5260218_k141_189795_flag1_multi28_len1817	Supergroup014_sp_6937	597	275-548	274	Supergroup014--partiti-picobirna_soil_SRR5260218_k141_189795_flag1_multi28_len1817	1817
Supergroup014	Known (defined by ICTV)	Partiti-Picobirna	partiti-picobirna	Supergroup014--partiti-picobirna_soil_ORF8_SRR5260218_k141_200029_flag1_multi10_len1939	Supergroup014_sp_4408	611	298-589	292	Supergroup014--partiti-picobirna_soil_SRR5260218_k141_200029_flag1_multi10_len1939	1939
Supergroup014	Known (defined by ICTV)	Partiti-Picobirna	partiti-picobirna	Supergroup014--partiti-picobirna_soil_ORF1_SRR5260218_k141_201166_flag1_multi9_len1379	Supergroup014_sp_674	439	39-354	316	Supergroup014--partiti-picobirna_soil_SRR5260218_k141_201166_flag1_multi9_len1379	1379
Supergroup014	Known (defined by ICTV)	Partiti-Picobirna	partiti-picobirna	Supergroup014--partiti-picobirna_soil_ORF8_SRR5260218_k141_219541_flag1_multi4_len1669	Supergroup014_sp_8303	538	312-538	227	Supergroup014--partiti-picobirna_soil_SRR5260218_k141_219541_flag1_multi4_len1669	1669
Supergroup014	Known (defined by ICTV)	Partiti-Picobirna	partiti-picobirna	Supergroup014--partiti-picobirna_soil_ORF1_SRR5260218_k141_219834_flag1_multi32_len1247	Supergroup014_sp_1961	384	52-334	283	Supergroup014--partiti-picobirna_soil_SRR5260218_k141_219834_flag1_multi32_len1247	1247
Supergroup014	Known (defined by ICTV)	Partiti-Picobirna	partiti-picobirna	Supergroup014--partiti-picobirna_soil_ORF9_SRR5260218_k141_234057_flag1_multi8_len1821	Supergroup014_sp_2340	579	180-482	303	Supergroup014--partiti-picobirna_soil_SRR5260218_k141_234057_flag1_multi8_len1821	1821
Supergroup014	Known (defined by ICTV)	Partiti-Picobirna	partiti-picobirna	Supergroup014--partiti-picobirna_soil_ORF7_SRR5260218_k141_39993_flag1_multi3_len1710	Supergroup014_sp_5338	554	236-522	287	Supergroup014--partiti-picobirna_soil_SRR5260218_k141_39993_flag1_multi3_len1710	1710
Supergroup014	Known (defined by ICTV)	Partiti-Picobirna	partiti-picobirna	Supergroup014--partiti-picobirna_soil_ORF1_SRR5260218_k141_56495_flag1_multi5_len1889	Supergroup014_sp_5355	563	267-552	286	Supergroup014--partiti-picobirna_soil_SRR5260218_k141_56495_flag1_multi5_len1889	1889
Supergroup014	Known (defined by ICTV)	Partiti-Picobirna	partiti-picobirna	Supergroup014--partiti-picobirna_soil_ORF19_SRR5260218_k141_92428_flag1_multi79_len1957	Supergroup014_sp_966	605	244-555	312	Supergroup014--partiti-picobirna_soil_SRR5260218_k141_92428_flag1_multi79_len1957	1957
Supergroup014	Known (defined by ICTV)	Partiti-Picobirna	partiti-picobirna	Supergroup014--partiti-picobirna_soil_ORF25_SRR5260218_k141_97219_flag1_multi6_len2580	Supergroup014_sp_5841	654	426-600	175	Supergroup014--partiti-picobirna_soil_SRR5260218_k141_97219_flag1_multi6_len2580	2580
Supergroup014	Known (defined by ICTV)	Partiti-Picobirna	partiti-picobirna	Supergroup014--partiti-picobirna_soil_ORF10_SRR5260219_k141_111315_flag1_multi28_len1979	Supergroup014_sp_1072	627	257-567	311	Supergroup014--partiti-picobirna_soil_SRR5260219_k141_111315_flag1_multi28_len1979	1979
Supergroup014	Known (defined by ICTV)	Partiti-Picobirna	partiti-picobirna	Supergroup014--partiti-picobirna_soil_ORF10_SRR5260219_k141_129190_flag1_multi6_len1525	Supergroup014_sp_4119	507	201-494	294	Supergroup014--partiti-picobirna_soil_SRR5260219_k141_129190_flag1_multi6_len1525	1525
Supergroup014	Known (defined by ICTV)	Partiti-Picobirna	partiti-picobirna	Supergroup014--partiti-picobirna_soil_ORF4_SRR5260219_k141_153727_flag1_multi3_len913	Supergroup014_sp_564	304	96-303	208	Supergroup014--partiti-picobirna_soil_SRR5260219_k141_153727_flag1_multi3_len913	913
Supergroup014	Known (defined by ICTV)	Partiti-Picobirna	partiti-picobirna	Supergroup014--partiti-picobirna_soil_ORF14_SRR5260219_k141_172698_flag1_multi5_len1208	Supergroup014_sp_1060	402	12-321	310	Supergroup014--partiti-picobirna_soil_SRR5260219_k141_172698_flag1_multi5_len1208	1208
Supergroup014	Known (defined by ICTV)	Partiti-Picobirna	partiti-picobirna	Supergroup014--partiti-picobirna_soil_ORF5_SRR5260219_k141_185136_flag1_multi13_len2891	Supergroup014_sp_367	655	252-585	334	Supergroup014--partiti-picobirna_soil_SRR5260219_k141_185136_flag1_multi13_len2891	2891
Supergroup014	Known (defined by ICTV)	Partiti-Picobirna	partiti-picobirna	Supergroup014--partiti-picobirna_soil_ORF1_SRR5260219_k141_186210_flag1_multi64_len2410	Supergroup014_sp_1084	755	356-666	311	Supergroup014--partiti-picobirna_soil_SRR5260219_k141_186210_flag1_multi64_len2410	2410
Supergroup014	Known (defined by ICTV)	Partiti-Picobirna	partiti-picobirna	Supergroup014--partiti-picobirna_soil_ORF4_SRR5260219_k141_186850_flag1_multi3_len1077	Supergroup014_sp_4122	328	66-328	263	Supergroup014--partiti-picobirna_soil_SRR5260219_k141_186850_flag1_multi3_len1077	1077
Supergroup014	Known (defined by ICTV)	Partiti-Picobirna	partiti-picobirna	Supergroup014--partiti-picobirna_soil_ORF28_SRR5260219_k141_20802_flag1_multi13_len1706	Supergroup014_sp_6294	507	211-488	278	Supergroup014--partiti-picobirna_soil_SRR5260219_k141_20802_flag1_multi13_len1706	1706
Supergroup014	Known (defined by ICTV)	Partiti-Picobirna	partiti-picobirna	Supergroup014--partiti-picobirna_soil_ORF20_SRR5260219_k141_241657_flag1_multi4_len1158	Supergroup014_sp_5338	385	228-385	158	Supergroup014--partiti-picobirna_soil_SRR5260219_k141_241657_flag1_multi4_len1158	1158
Supergroup014	Known (defined by ICTV)	Partiti-Picobirna	partiti-picobirna	Supergroup014--partiti-picobirna_soil_ORF29_SRR5260219_k141_246946_flag1_multi15_len1676	Supergroup014_sp_4976	555	217-503	287	Supergroup014--partiti-picobirna_soil_SRR5260219_k141_246946_flag1_multi15_len1676	1676
Supergroup014	Known (defined by ICTV)	Partiti-Picobirna	partiti-picobirna	Supergroup014--partiti-picobirna_soil_ORF17_SRR5260219_k141_248097_flag1_multi18_len999	Supergroup014_sp_6937	333	21-295	275	Supergroup014--partiti-picobirna_soil_SRR5260219_k141_248097_flag1_multi18_len999	999
Supergroup014	Known (defined by ICTV)	Partiti-Picobirna	partiti-picobirna	Supergroup014--partiti-picobirna_soil_ORF7_SRR5260219_k141_254669_flag1_multi15_len1678	Supergroup014_sp_1095	553	215-501	287	Supergroup014--partiti-picobirna_soil_SRR5260219_k141_254669_flag1_multi15_len1678	1678
Supergroup014	Known (defined by ICTV)	Partiti-Picobirna	partiti-picobirna	Supergroup014--partiti-picobirna_soil_ORF31_SRR5260219_k141_25868_flag1_multi5_len1414	Supergroup014_sp_6620	404	269-404	136	Supergroup014--partiti-picobirna_soil_SRR5260219_k141_25868_flag1_multi5_len1414	1414
Supergroup014	Known (defined by ICTV)	Partiti-Picobirna	partiti-picobirna	Supergroup014--partiti-picobirna_soil_ORF7_SRR5260219_k141_267455_flag1_multi11_len1101	Supergroup014_sp_2352	362	177-362	186	Supergroup014--partiti-picobirna_soil_SRR5260219_k141_267455_flag1_multi11_len1101	1101
Supergroup014	Known (defined by ICTV)	Partiti-Picobirna	partiti-picobirna	Supergroup014--partiti-picobirna_soil_ORF12_SRR5260219_k141_26790_flag1_multi6_len1885	Supergroup014_sp_1240	593	227-536	310	Supergroup014--partiti-picobirna_soil_SRR5260219_k141_26790_flag1_multi6_len1885	1885
Supergroup014	Known (defined by ICTV)	Partiti-Picobirna	partiti-picobirna	Supergroup014--partiti-picobirna_soil_ORF43_SRR5260219_k141_269560_flag1_multi17_len1853	Supergroup014_sp_2087	592	223-527	305	Supergroup014--partiti-picobirna_soil_SRR5260219_k141_269560_flag1_multi17_len1853	1853
Supergroup014	Known (defined by ICTV)	Partiti-Picobirna	partiti-picobirna	Supergroup014--partiti-picobirna_soil_ORF43_SRR5260219_k141_275851_flag1_multi63_len1691	Supergroup014_sp_5839	552	214-497	284	Supergroup014--partiti-picobirna_soil_SRR5260219_k141_275851_flag1_multi63_len1691	1691
Supergroup014	Known (defined by ICTV)	Partiti-Picobirna	partiti-picobirna	Supergroup014--partiti-picobirna_soil_ORF16_SRR5260219_k141_49684_flag1_multi18_len1827	Supergroup014_sp_4689	579	264-546	283	Supergroup014--partiti-picobirna_soil_SRR5260219_k141_49684_flag1_multi18_len1827	1827
Supergroup014	Known (defined by ICTV)	Partiti-Picobirna	partiti-picobirna	Supergroup014--partiti-picobirna_soil_ORF37_SRR5260219_k141_56063_flag1_multi7_len1376	Supergroup014_sp_5158	455	221-455	235	Supergroup014--partiti-picobirna_soil_SRR5260219_k141_56063_flag1_multi7_len1376	1376
Supergroup014	Known (defined by ICTV)	Partiti-Picobirna	partiti-picobirna	Supergroup014--partiti-picobirna_soil_ORF22_SRR5260219_k141_64786_flag1_multi47_len1891	Supergroup014_sp_5974	630	313-595	283	Supergroup014--partiti-picobirna_soil_SRR5260219_k141_64786_flag1_multi47_len1891	1891
Supergroup014	Known (defined by ICTV)	Partiti-Picobirna	partiti-picobirna	Supergroup014--partiti-picobirna_soil_ORF13_SRR5260219_k141_88424_flag1_multi8_len1476	Supergroup014_sp_5971	426	258-426	169	Supergroup014--partiti-picobirna_soil_SRR5260219_k141_88424_flag1_multi8_len1476	1476
Supergroup014	Known (defined by ICTV)	Partiti-Picobirna	partiti-picobirna	Supergroup014--partiti-picobirna_soil_ORF18_SRR5260220_k141_117106_flag1_multi15_len1977	Supergroup014_sp_1072	627	257-567	311	Supergroup014--partiti-picobirna_soil_SRR5260220_k141_117106_flag1_multi15_len1977	1977
Supergroup014	Known (defined by ICTV)	Partiti-Picobirna	partiti-picobirna	Supergroup014--partiti-picobirna_soil_ORF1_SRR5260220_k141_133010_flag1_multi147_len1729	Supergroup014_sp_5839	562	224-507	284	Supergroup014--partiti-picobirna_soil_SRR5260220_k141_133010_flag1_multi147_len1729	1729
Supergroup014	Known (defined by ICTV)	Partiti-Picobirna	partiti-picobirna	Supergroup014--partiti-picobirna_soil_ORF17_SRR5260220_k141_141284_flag1_multi9_len1004	Supergroup014_sp_1136	318	3-261	259	Supergroup014--partiti-picobirna_soil_SRR5260220_k141_141284_flag1_multi9_len1004	1004
Supergroup014	Known (defined by ICTV)	Partiti-Picobirna	partiti-picobirna	Supergroup014--partiti-picobirna_soil_ORF1_SRR5260220_k141_142448_flag1_multi7_len1512	Supergroup014_sp_1644	485	218-483	266	Supergroup014--partiti-picobirna_soil_SRR5260220_k141_142448_flag1_multi7_len1512	1512
Supergroup014	Known (defined by ICTV)	Partiti-Picobirna	partiti-picobirna	Supergroup014--partiti-picobirna_soil_ORF19_SRR5260220_k141_150052_flag1_multi3_len1306	Supergroup014_sp_5338	435	130-416	287	Supergroup014--partiti-picobirna_soil_SRR5260220_k141_150052_flag1_multi3_len1306	1306
Supergroup014	Known (defined by ICTV)	Partiti-Picobirna	partiti-picobirna	Supergroup014--partiti-picobirna_soil_ORF31_SRR5260220_k141_173065_flag1_multi3_len1175	Supergroup014_sp_1240	391	26-335	310	Supergroup014--partiti-picobirna_soil_SRR5260220_k141_173065_flag1_multi3_len1175	1175
Supergroup014	Known (defined by ICTV)	Partiti-Picobirna	partiti-picobirna	Supergroup014--partiti-picobirna_soil_ORF21_SRR5260220_k141_192246_flag1_multi30_len1837	Supergroup014_sp_2087	593	224-528	305	Supergroup014--partiti-picobirna_soil_SRR5260220_k141_192246_flag1_multi30_len1837	1837
Supergroup014	Known (defined by ICTV)	Partiti-Picobirna	partiti-picobirna	Supergroup014--partiti-picobirna_soil_ORF18_SRR5260220_k141_203949_flag1_multi9_len1112	Supergroup014_sp_1233	363	218-363	146	Supergroup014--partiti-picobirna_soil_SRR5260220_k141_203949_flag1_multi9_len1112	1112
Supergroup014	Known (defined by ICTV)	Partiti-Picobirna	partiti-picobirna	Supergroup014--partiti-picobirna_soil_ORF1_SRR5260220_k141_204461_flag1_multi40_len2378	Supergroup014_sp_674	732	332-647	316	Supergroup014--partiti-picobirna_soil_SRR5260220_k141_204461_flag1_multi40_len2378	2378
Supergroup014	Known (defined by ICTV)	Partiti-Picobirna	partiti-picobirna	Supergroup014--partiti-picobirna_soil_ORF19_SRR5260220_k141_214974_flag1_multi194_len1248	Supergroup014_sp_1961	415	110-413	304	Supergroup014--partiti-picobirna_soil_SRR5260220_k141_214974_flag1_multi194_len1248	1248
Supergroup014	Known (defined by ICTV)	Partiti-Picobirna	partiti-picobirna	Supergroup014--partiti-picobirna_soil_ORF1_SRR5260220_k141_23814_flag1_multi3_len1524	Supergroup014_sp_357	508	144-483	340	Supergroup014--partiti-picobirna_soil_SRR5260220_k141_23814_flag1_multi3_len1524	1524
Supergroup014	Known (defined by ICTV)	Partiti-Picobirna	partiti-picobirna	Supergroup014--partiti-picobirna_soil_ORF8_SRR5260220_k141_244573_flag1_multi44_len1806	Supergroup014_sp_6937	591	275-548	274	Supergroup014--partiti-picobirna_soil_SRR5260220_k141_244573_flag1_multi44_len1806	1806
Supergroup014	Known (defined by ICTV)	Partiti-Picobirna	partiti-picobirna	Supergroup014--partiti-picobirna_soil_ORF1_SRR5260220_k141_244624_flag1_multi7_len1715	Supergroup014_sp_5158	539	221-507	287	Supergroup014--partiti-picobirna_soil_SRR5260220_k141_244624_flag1_multi7_len1715	1715
Supergroup014	Known (defined by ICTV)	Partiti-Picobirna	partiti-picobirna	Supergroup014--partiti-picobirna_soil_ORF5_SRR5260220_k141_253338_flag1_multi5_len1386	Supergroup014_sp_3958	461	145-440	296	Supergroup014--partiti-picobirna_soil_SRR5260220_k141_253338_flag1_multi5_len1386	1386
Supergroup014	Known (defined by ICTV)	Partiti-Picobirna	partiti-picobirna	Supergroup014--partiti-picobirna_soil_ORF8_SRR5260220_k141_255942_flag1_multi9_len1127	Supergroup014_sp_6746	375	108-368	261	Supergroup014--partiti-picobirna_soil_SRR5260220_k141_255942_flag1_multi9_len1127	1127
Supergroup014	Known (defined by ICTV)	Partiti-Picobirna	partiti-picobirna	Supergroup014--partiti-picobirna_soil_ORF29_SRR5260220_k141_25998_flag1_multi10_len1668	Supergroup014_sp_1095	550	212-498	287	Supergroup014--partiti-picobirna_soil_SRR5260220_k141_25998_flag1_multi10_len1668	1668
Supergroup014	Known (defined by ICTV)	Partiti-Picobirna	partiti-picobirna	Supergroup014--partiti-picobirna_soil_ORF36_SRR5260220_k141_29788_flag1_multi20_len1686	Supergroup014_sp_6294	498	211-487	277	Supergroup014--partiti-picobirna_soil_SRR5260220_k141_29788_flag1_multi20_len1686	1686
Supergroup014	Known (defined by ICTV)	Partiti-Picobirna	partiti-picobirna	Supergroup014--partiti-picobirna_soil_ORF13_SRR5260220_k141_46030_flag1_multi6_len1564	Supergroup014_sp_6755	477	262-477	216	Supergroup014--partiti-picobirna_soil_SRR5260220_k141_46030_flag1_multi6_len1564	1564
Supergroup014	Known (defined by ICTV)	Partiti-Picobirna	partiti-picobirna	Supergroup014--partiti-picobirna_soil_ORF12_SRR5260220_k141_69403_flag1_multi5_len1264	Supergroup014_sp_4986	420	117-401	285	Supergroup014--partiti-picobirna_soil_SRR5260220_k141_69403_flag1_multi5_len1264	1264
Supergroup014	Known (defined by ICTV)	Partiti-Picobirna	partiti-picobirna	Supergroup014--partiti-picobirna_soil_ORF65_SRR5260220_k141_73613_flag1_multi9_len2899	Supergroup014_sp_367	655	252-585	334	Supergroup014--partiti-picobirna_soil_SRR5260220_k141_73613_flag1_multi9_len2899	2899
Supergroup014	Known (defined by ICTV)	Partiti-Picobirna	partiti-picobirna	Supergroup014--partiti-picobirna_soil_ORF3_SRR5260220_k141_8499_flag1_multi2_len1078	Supergroup014_sp_281	359	6-359	354	Supergroup014--partiti-picobirna_soil_SRR5260220_k141_8499_flag1_multi2_len1078	1078
Supergroup014	Known (defined by ICTV)	Partiti-Picobirna	partiti-picobirna	Supergroup014--partiti-picobirna_soil_ORF32_SRR5260220_k141_94171_flag1_multi12_len1658	Supergroup014_sp_2352	537	177-478	302	Supergroup014--partiti-picobirna_soil_SRR5260220_k141_94171_flag1_multi12_len1658	1658
Supergroup014	Known (defined by ICTV)	Partiti-Picobirna	partiti-picobirna	Supergroup014--partiti-picobirna_soil_ORF29_SRR5260220_k141_94849_flag1_multi36_len1679	Supergroup014_sp_4976	554	216-502	287	Supergroup014--partiti-picobirna_soil_SRR5260220_k141_94849_flag1_multi36_len1679	1679
Supergroup014	Known (defined by ICTV)	Partiti-Picobirna	partiti-picobirna	Supergroup014--partiti-picobirna_soil_ORF14_SRR5428631_k141_117847_flag1_multi26_len1453	Supergroup014_sp_962	454	86-397	312	Supergroup014--partiti-picobirna_soil_SRR5428631_k141_117847_flag1_multi26_len1453	1453
Supergroup014	Known (defined by ICTV)	Partiti-Picobirna	partiti-picobirna	Supergroup014--partiti-picobirna_soil_ORF18_SRR5428631_k141_13603_flag1_multi7_len1044	Supergroup014_sp_4537	347	53-344	292	Supergroup014--partiti-picobirna_soil_SRR5428631_k141_13603_flag1_multi7_len1044	1044
Supergroup014	Known (defined by ICTV)	Partiti-Picobirna	partiti-picobirna	Supergroup014--partiti-picobirna_soil_ORF1_SRR5428631_k141_184000_flag1_multi12_len1192	Supergroup014_sp_802	368	2-309	308	Supergroup014--partiti-picobirna_soil_SRR5428631_k141_184000_flag1_multi12_len1192	1192
Supergroup014	Known (defined by ICTV)	Partiti-Picobirna	partiti-picobirna	Supergroup014--partiti-picobirna_soil_ORF12_SRR5428631_k141_184649_flag1_multi20_len1084	Supergroup014_sp_634	331	2-274	273	Supergroup014--partiti-picobirna_soil_SRR5428631_k141_184649_flag1_multi20_len1084	1084
Supergroup014	Known (defined by ICTV)	Partiti-Picobirna	partiti-picobirna	Supergroup014--partiti-picobirna_soil_ORF1_SRR5428631_k141_306227_flag1_multi11_len1023	Supergroup014_sp_1432	326	2-241	240	Supergroup014--partiti-picobirna_soil_SRR5428631_k141_306227_flag1_multi11_len1023	1023
Supergroup014	Known (defined by ICTV)	Partiti-Picobirna	partiti-picobirna	Supergroup014--partiti-picobirna_soil_ORF16_SRR5428631_k141_40761_flag1_multi5_len1429	Supergroup014_sp_1629	418	50-357	308	Supergroup014--partiti-picobirna_soil_SRR5428631_k141_40761_flag1_multi5_len1429	1429
Supergroup014	Known (defined by ICTV)	Partiti-Picobirna	partiti-picobirna	Supergroup014--partiti-picobirna_soil_ORF9_SRR5428631_k141_50726_flag1_multi14_len2007	Supergroup014_sp_1620	641	269-575	307	Supergroup014--partiti-picobirna_soil_SRR5428631_k141_50726_flag1_multi14_len2007	2007
Supergroup014	Known (defined by ICTV)	Partiti-Picobirna	partiti-picobirna	Supergroup014--partiti-picobirna_soil_ORF27_SRR5428641_k119_17513_flag1_multi14_len2006	Supergroup014_sp_438	649	278-605	328	Supergroup014--partiti-picobirna_soil_SRR5428641_k119_17513_flag1_multi14_len2006	2006
Supergroup014	Known (defined by ICTV)	Partiti-Picobirna	partiti-picobirna	Supergroup014--partiti-picobirna_soil_ORF16_SRR5428641_k119_21870_flag1_multi7_len1570	Supergroup014_sp_6601	475	184-461	278	Supergroup014--partiti-picobirna_soil_SRR5428641_k119_21870_flag1_multi7_len1570	1570
Supergroup014	Known (defined by ICTV)	Partiti-Picobirna	partiti-picobirna	Supergroup014--partiti-picobirna_soil_ORF4_SRR5428643_k119_28290_flag1_multi9_len2999	Supergroup014_sp_340	792	289-630	342	Supergroup014--partiti-picobirna_soil_SRR5428643_k119_28290_flag1_multi9_len2999	2999
Supergroup014	Known (defined by ICTV)	Partiti-Picobirna	partiti-picobirna	Supergroup014--partiti-picobirna_soil_ORF32_SRR5428644_k119_26680_flag1_multi39_len1698	Supergroup014_sp_6601	478	184-461	278	Supergroup014--partiti-picobirna_soil_SRR5428644_k119_26680_flag1_multi39_len1698	1698
Supergroup014	Known (defined by ICTV)	Partiti-Picobirna	partiti-picobirna	Supergroup014--partiti-picobirna_soil_ORF17_SRR5428645_k119_10552_flag1_multi26_len1635	Supergroup014_sp_6601	478	184-461	278	Supergroup014--partiti-picobirna_soil_SRR5428645_k119_10552_flag1_multi26_len1635	1635
Supergroup014	Known (defined by ICTV)	Partiti-Picobirna	partiti-picobirna	Supergroup014--partiti-picobirna_soil_ORF29_SRR5428645_k119_16290_flag1_multi13_len1257	Supergroup014_sp_438	398	27-354	328	Supergroup014--partiti-picobirna_soil_SRR5428645_k119_16290_flag1_multi13_len1257	1257
Supergroup014	Known (defined by ICTV)	Partiti-Picobirna	partiti-picobirna	Supergroup014--partiti-picobirna_soil_ORF57_SRR5428645_k119_46285_flag1_multi24_len3230	Supergroup014_sp_340	792	289-630	342	Supergroup014--partiti-picobirna_soil_SRR5428645_k119_46285_flag1_multi24_len3230	3230
Supergroup014	Known (defined by ICTV)	Partiti-Picobirna	partiti-picobirna	Supergroup014--partiti-picobirna_soil_ORF23_SRR5428646_k119_11020_flag1_multi8_len2243	Supergroup014_sp_340	718	215-556	342	Supergroup014--partiti-picobirna_soil_SRR5428646_k119_11020_flag1_multi8_len2243	2243
Supergroup014	Known (defined by ICTV)	Partiti-Picobirna	partiti-picobirna	Supergroup014--partiti-picobirna_soil_ORF18_SRR5428646_k119_40143_flag1_multi14_len2024	Supergroup014_sp_438	647	276-603	328	Supergroup014--partiti-picobirna_soil_SRR5428646_k119_40143_flag1_multi14_len2024	2024
Supergroup014	Known (defined by ICTV)	Partiti-Picobirna	partiti-picobirna	Supergroup014--partiti-picobirna_soil_ORF72_SRR5428652_k119_16065_flag1_multi19_len3210	Supergroup014_sp_340	792	289-630	342	Supergroup014--partiti-picobirna_soil_SRR5428652_k119_16065_flag1_multi19_len3210	3210
Supergroup014	Known (defined by ICTV)	Partiti-Picobirna	partiti-picobirna	Supergroup014--partiti-picobirna_soil_ORF1_SRR5428653_k119_13637_flag1_multi25_len1331	Supergroup014_sp_340	407	2-246	245	Supergroup014--partiti-picobirna_soil_SRR5428653_k119_13637_flag1_multi25_len1331	1331
Supergroup014	Known (defined by ICTV)	Partiti-Picobirna	partiti-picobirna	Supergroup014--partiti-picobirna_soil_ORF18_SRR5428655_k119_6077_flag1_multi88_len1700	Supergroup014_sp_6601	478	184-461	278	Supergroup014--partiti-picobirna_soil_SRR5428655_k119_6077_flag1_multi88_len1700	1700
Supergroup014	Known (defined by ICTV)	Partiti-Picobirna	partiti-picobirna	Supergroup014--partiti-picobirna_soil_ORF47_SRR5428658_k119_30523_flag1_multi39_len3303	Supergroup014_sp_340	792	289-631	343	Supergroup014--partiti-picobirna_soil_SRR5428658_k119_30523_flag1_multi39_len3303	3303
Supergroup014	Known (defined by ICTV)	Partiti-Picobirna	partiti-picobirna	Supergroup014--partiti-picobirna_soil_ORF30_SRR5428659_k119_3913_flag1_multi29_len3218	Supergroup014_sp_340	792	289-630	342	Supergroup014--partiti-picobirna_soil_SRR5428659_k119_3913_flag1_multi29_len3218	3218
Supergroup014	Known (defined by ICTV)	Partiti-Picobirna	partiti-picobirna	Supergroup014--partiti-picobirna_soil_ORF1_SRR5428663_k119_1622_flag1_multi8_len2106	Supergroup014_sp_340	689	186-527	342	Supergroup014--partiti-picobirna_soil_SRR5428663_k119_1622_flag1_multi8_len2106	2106
Supergroup014	Known (defined by ICTV)	Partiti-Picobirna	partiti-picobirna	Supergroup014--partiti-picobirna_soil_ORF4_SRR5428664_k119_29872_flag1_multi18_len3217	Supergroup014_sp_340	792	289-630	342	Supergroup014--partiti-picobirna_soil_SRR5428664_k119_29872_flag1_multi18_len3217	3217
Supergroup014	Known (defined by ICTV)	Partiti-Picobirna	partiti-picobirna	Supergroup014--partiti-picobirna_soil_ORF46_SRR5428665_k119_10434_flag1_multi24_len3187	Supergroup014_sp_340	792	289-630	342	Supergroup014--partiti-picobirna_soil_SRR5428665_k119_10434_flag1_multi24_len3187	3187
Supergroup014	Known (defined by ICTV)	Partiti-Picobirna	partiti-picobirna	Supergroup014--partiti-picobirna_soil_ORF24_SRR5428665_k119_30164_flag1_multi9_len1204	Supergroup014_sp_438	386	15-342	328	Supergroup014--partiti-picobirna_soil_SRR5428665_k119_30164_flag1_multi9_len1204	1204
Supergroup014	Known (defined by ICTV)	Partiti-Picobirna	partiti-picobirna	Supergroup014--partiti-picobirna_soil_ORF17_SRR5428665_k119_43889_flag1_multi38_len1658	Supergroup014_sp_6601	478	184-461	278	Supergroup014--partiti-picobirna_soil_SRR5428665_k119_43889_flag1_multi38_len1658	1658
Supergroup014	Known (defined by ICTV)	Partiti-Picobirna	partiti-picobirna	Supergroup014--partiti-picobirna_soil_ORF25_SRR5428667_k119_39863_flag1_multi219_len1697	Supergroup014_sp_6601	478	184-461	278	Supergroup014--partiti-picobirna_soil_SRR5428667_k119_39863_flag1_multi219_len1697	1697
Supergroup014	Known (defined by ICTV)	Partiti-Picobirna	partiti-picobirna	Supergroup014--partiti-picobirna_soil_ORF46_SRR5428667_k119_7627_flag1_multi9_len3155	Supergroup014_sp_340	792	289-630	342	Supergroup014--partiti-picobirna_soil_SRR5428667_k119_7627_flag1_multi9_len3155	3155
Supergroup014	Known (defined by ICTV)	Partiti-Picobirna	partiti-picobirna	Supergroup014--partiti-picobirna_soil_ORF1_SRR5428669_k119_19901_flag1_multi14_len2110	Supergroup014_sp_340	689	186-527	342	Supergroup014--partiti-picobirna_soil_SRR5428669_k119_19901_flag1_multi14_len2110	2110
Supergroup014	Known (defined by ICTV)	Partiti-Picobirna	partiti-picobirna	Supergroup014--partiti-picobirna_soil_ORF57_SRR5428670_k119_16782_flag1_multi46_len3212	Supergroup014_sp_340	792	289-630	342	Supergroup014--partiti-picobirna_soil_SRR5428670_k119_16782_flag1_multi46_len3212	3212
Supergroup014	Known (defined by ICTV)	Partiti-Picobirna	partiti-picobirna	Supergroup014--partiti-picobirna_soil_ORF25_SRR5428670_k119_6080_flag1_multi232_len1686	Supergroup014_sp_6601	478	184-461	278	Supergroup014--partiti-picobirna_soil_SRR5428670_k119_6080_flag1_multi232_len1686	1686
Supergroup014	Known (defined by ICTV)	Partiti-Picobirna	partiti-picobirna	Supergroup014--partiti-picobirna_soil_ORF2_SRR5428671_k119_24354_flag1_multi16_len1609	Supergroup014_sp_6601	478	184-461	278	Supergroup014--partiti-picobirna_soil_SRR5428671_k119_24354_flag1_multi16_len1609	1609
Supergroup014	Known (defined by ICTV)	Partiti-Picobirna	partiti-picobirna	Supergroup014--partiti-picobirna_soil_ORF23_SRR5428671_k119_31926_flag1_multi6_len1766	Supergroup014_sp_438	574	203-530	328	Supergroup014--partiti-picobirna_soil_SRR5428671_k119_31926_flag1_multi6_len1766	1766
Supergroup014	Known (defined by ICTV)	Partiti-Picobirna	partiti-picobirna	Supergroup014--partiti-picobirna_soil_ORF28_SRR5428671_k119_35939_flag1_multi7_len1223	Supergroup014_sp_340	395	2-234	233	Supergroup014--partiti-picobirna_soil_SRR5428671_k119_35939_flag1_multi7_len1223	1223
Supergroup014	Known (defined by ICTV)	Partiti-Picobirna	partiti-picobirna	Supergroup014--partiti-picobirna_soil_ORF56_SRR5428672_k119_17741_flag1_multi21_len3218	Supergroup014_sp_340	792	289-630	342	Supergroup014--partiti-picobirna_soil_SRR5428672_k119_17741_flag1_multi21_len3218	3218
Supergroup014	Known (defined by ICTV)	Partiti-Picobirna	partiti-picobirna	Supergroup014--partiti-picobirna_soil_ORF32_SRR5428672_k119_3943_flag1_multi158_len1699	Supergroup014_sp_6601	478	184-461	278	Supergroup014--partiti-picobirna_soil_SRR5428672_k119_3943_flag1_multi158_len1699	1699
Supergroup014	Known (defined by ICTV)	Partiti-Picobirna	partiti-picobirna	Supergroup014--partiti-picobirna_soil_ORF56_SRR5428675_k119_28959_flag1_multi29_len3162	Supergroup014_sp_340	792	289-630	342	Supergroup014--partiti-picobirna_soil_SRR5428675_k119_28959_flag1_multi29_len3162	3162
Supergroup014	Known (defined by ICTV)	Partiti-Picobirna	partiti-picobirna	Supergroup014--partiti-picobirna_soil_ORF3_SRR5429566_k141_3017_flag1_multi15_len1646	Supergroup014_sp_6120	524	219-500	282	Supergroup014--partiti-picobirna_soil_SRR5429566_k141_3017_flag1_multi15_len1646	1646
Supergroup014	Known (defined by ICTV)	Partiti-Picobirna	partiti-picobirna	Supergroup014--partiti-picobirna_soil_ORF26_SRR5429566_k141_9281_flag1_multi21_len1602	Supergroup014_sp_6209	512	213-493	281	Supergroup014--partiti-picobirna_soil_SRR5429566_k141_9281_flag1_multi21_len1602	1602
Supergroup014	Known (defined by ICTV)	Partiti-Picobirna	partiti-picobirna	Supergroup014--partiti-picobirna_soil_ORF23_SRR5429568_k141_13091_flag1_multi10_len2855	Supergroup014_sp_5978	755	389-671	283	Supergroup014--partiti-picobirna_soil_SRR5429568_k141_13091_flag1_multi10_len2855	2855
Supergroup014	Known (defined by ICTV)	Partiti-Picobirna	partiti-picobirna	Supergroup014--partiti-picobirna_soil_ORF3_SRR5429568_k141_18725_flag1_multi12_len1552	Supergroup014_sp_6120	513	219-499	281	Supergroup014--partiti-picobirna_soil_SRR5429568_k141_18725_flag1_multi12_len1552	1552
Supergroup014	Known (defined by ICTV)	Partiti-Picobirna	partiti-picobirna	Supergroup014--partiti-picobirna_soil_ORF30_SRR5429568_k141_2018_flag1_multi7_len1418	Supergroup014_sp_6751	472	193-467	275	Supergroup014--partiti-picobirna_soil_SRR5429568_k141_2018_flag1_multi7_len1418	1418
Supergroup014	Known (defined by ICTV)	Partiti-Picobirna	partiti-picobirna	Supergroup014--partiti-picobirna_soil_ORF24_SRR5429568_k141_23489_flag1_multi20_len1486	Supergroup014_sp_6209	495	208-488	281	Supergroup014--partiti-picobirna_soil_SRR5429568_k141_23489_flag1_multi20_len1486	1486
Supergroup014	Known (defined by ICTV)	Partiti-Picobirna	partiti-picobirna	Supergroup014--partiti-picobirna_soil_ORF8_SRR5429568_k141_24592_flag1_multi4_len1300	Supergroup014_sp_6760	430	4-280	277	Supergroup014--partiti-picobirna_soil_SRR5429568_k141_24592_flag1_multi4_len1300	1300
Supergroup014	Known (defined by ICTV)	Partiti-Picobirna	partiti-picobirna	Supergroup014--partiti-picobirna_soil_ORF8_SRR5429568_k141_2980_flag1_multi8_len1846	Supergroup014_sp_2362	615	312-614	303	Supergroup014--partiti-picobirna_soil_SRR5429568_k141_2980_flag1_multi8_len1846	1846
Supergroup014	Known (defined by ICTV)	Partiti-Picobirna	partiti-picobirna	Supergroup014--partiti-picobirna_soil_ORF33_SRR5429568_k141_4838_flag1_multi20_len2347	Supergroup014_sp_993	723	330-641	312	Supergroup014--partiti-picobirna_soil_SRR5429568_k141_4838_flag1_multi20_len2347	2347
Supergroup014	Known (defined by ICTV)	Partiti-Picobirna	partiti-picobirna	Supergroup014--partiti-picobirna_soil_ORF10_SRR5429568_k141_6897_flag1_multi9_len2004	Supergroup014_sp_787	638	270-583	314	Supergroup014--partiti-picobirna_soil_SRR5429568_k141_6897_flag1_multi9_len2004	2004
Supergroup014	Known (defined by ICTV)	Partiti-Picobirna	partiti-picobirna	Supergroup014--partiti-picobirna_soil_ORF12_SRR5429570_k141_22049_flag1_multi13_len1549	Supergroup014_sp_6209	494	195-475	281	Supergroup014--partiti-picobirna_soil_SRR5429570_k141_22049_flag1_multi13_len1549	1549
Supergroup014	Known (defined by ICTV)	Partiti-Picobirna	partiti-picobirna	Supergroup014--partiti-picobirna_soil_ORF1_SRR5429570_k141_22149_flag1_multi8_len1691	Supergroup014_sp_6845	492	198-473	276	Supergroup014--partiti-picobirna_soil_SRR5429570_k141_22149_flag1_multi8_len1691	1691
Supergroup014	Known (defined by ICTV)	Partiti-Picobirna	partiti-picobirna	Supergroup014--partiti-picobirna_soil_ORF40_SRR5429570_k141_22688_flag1_multi13_len2016	Supergroup014_sp_322	641	136-480	345	Supergroup014--partiti-picobirna_soil_SRR5429570_k141_22688_flag1_multi13_len2016	2016
Supergroup014	Known (defined by ICTV)	Partiti-Picobirna	partiti-picobirna	Supergroup014--partiti-picobirna_soil_ORF6_SRR5429572_k141_16789_flag1_multi4_len1109	Supergroup014_sp_787	369	169-368	200	Supergroup014--partiti-picobirna_soil_SRR5429572_k141_16789_flag1_multi4_len1109	1109
Supergroup014	Known (defined by ICTV)	Partiti-Picobirna	partiti-picobirna	Supergroup014--partiti-picobirna_soil_ORF3_SRR5429572_k141_23873_flag1_multi13_len1251	Supergroup014_sp_6120	411	219-411	193	Supergroup014--partiti-picobirna_soil_SRR5429572_k141_23873_flag1_multi13_len1251	1251
Supergroup014	Known (defined by ICTV)	Partiti-Picobirna	partiti-picobirna	Supergroup014--partiti-picobirna_soil_ORF5_SRR5429572_k141_2557_flag1_multi4_len904	Supergroup014_sp_2990	301	2-301	300	Supergroup014--partiti-picobirna_soil_SRR5429572_k141_2557_flag1_multi4_len904	904
Supergroup014	Known (defined by ICTV)	Partiti-Picobirna	partiti-picobirna	Supergroup014--partiti-picobirna_soil_ORF36_SRR5429572_k141_3059_flag1_multi23_len1604	Supergroup014_sp_6209	512	213-493	281	Supergroup014--partiti-picobirna_soil_SRR5429572_k141_3059_flag1_multi23_len1604	1604
Supergroup014	Known (defined by ICTV)	Partiti-Picobirna	partiti-picobirna	Supergroup014--partiti-picobirna_soil_ORF5_SRR5429574_k141_14344_flag1_multi14_len1604	Supergroup014_sp_6209	513	214-494	281	Supergroup014--partiti-picobirna_soil_SRR5429574_k141_14344_flag1_multi14_len1604	1604
Supergroup014	Known (defined by ICTV)	Partiti-Picobirna	partiti-picobirna	Supergroup014--partiti-picobirna_soil_ORF1_SRR5429576_k141_11516_flag1_multi6_len1015	Supergroup014_sp_6209	318	19-299	281	Supergroup014--partiti-picobirna_soil_SRR5429576_k141_11516_flag1_multi6_len1015	1015
Supergroup014	Known (defined by ICTV)	Partiti-Picobirna	partiti-picobirna	Supergroup014--partiti-picobirna_soil_ORF28_SRR5429576_k141_400_flag0_multi73_len1732	Supergroup014_sp_6847	490	176-451	276	Supergroup014--partiti-picobirna_soil_SRR5429576_k141_400_flag0_multi73_len1732	1732
Supergroup014	Known (defined by ICTV)	Partiti-Picobirna	partiti-picobirna	Supergroup014--partiti-picobirna_soil_ORF23_SRR5467295_k141_31915_flag1_multi20_len954	Supergroup014_sp_868	317	2-245	244	Supergroup014--partiti-picobirna_soil_SRR5467295_k141_31915_flag1_multi20_len954	954
Supergroup014	Known (defined by ICTV)	Partiti-Picobirna	partiti-picobirna	Supergroup014--partiti-picobirna_soil_ORF1_SRR5467295_k141_46120_flag1_multi30_len1468	Supergroup014_sp_1236	480	116-424	309	Supergroup014--partiti-picobirna_soil_SRR5467295_k141_46120_flag1_multi30_len1468	1468
Supergroup014	Known (defined by ICTV)	Partiti-Picobirna	partiti-picobirna	Supergroup014--partiti-picobirna_soil_ORF8_SRR5467295_k141_50416_flag1_multi102_len1739	Supergroup014_sp_723	542	177-491	315	Supergroup014--partiti-picobirna_soil_SRR5467295_k141_50416_flag1_multi102_len1739	1739
Supergroup014	Known (defined by ICTV)	Partiti-Picobirna	partiti-picobirna	Supergroup014--partiti-picobirna_soil_ORF10_SRR5467295_k141_58201_flag1_multi55_len1115	Supergroup014_sp_1646	357	2-295	294	Supergroup014--partiti-picobirna_soil_SRR5467295_k141_58201_flag1_multi55_len1115	1115
Supergroup014	Known (defined by ICTV)	Partiti-Picobirna	partiti-picobirna	Supergroup014--partiti-picobirna_soil_ORF15_SRR5467295_k141_63663_flag1_multi19_len1242	Supergroup014_sp_2204	392	2-304	303	Supergroup014--partiti-picobirna_soil_SRR5467295_k141_63663_flag1_multi19_len1242	1242
Supergroup014	Known (defined by ICTV)	Partiti-Picobirna	partiti-picobirna	Supergroup014--partiti-picobirna_soil_ORF12_SRR5467397_k141_118460_flag1_multi6_len1117	Supergroup014_sp_3527	363	2-299	298	Supergroup014--partiti-picobirna_soil_SRR5467397_k141_118460_flag1_multi6_len1117	1117
Supergroup014	Known (defined by ICTV)	Partiti-Picobirna	partiti-picobirna	Supergroup014--partiti-picobirna_soil_ORF18_SRR5467397_k141_132106_flag1_multi13_len1581	Supergroup014_sp_632	510	133-449	317	Supergroup014--partiti-picobirna_soil_SRR5467397_k141_132106_flag1_multi13_len1581	1581
Supergroup014	Known (defined by ICTV)	Partiti-Picobirna	partiti-picobirna	Supergroup014--partiti-picobirna_soil_ORF34_SRR5467397_k141_137398_flag1_multi25_len1202	Supergroup014_sp_3280	388	2-300	299	Supergroup014--partiti-picobirna_soil_SRR5467397_k141_137398_flag1_multi25_len1202	1202
Supergroup014	Known (defined by ICTV)	Partiti-Picobirna	partiti-picobirna	Supergroup014--partiti-picobirna_soil_ORF24_SRR5467397_k141_144737_flag1_multi6_len1083	Supergroup014_sp_617	347	4-296	293	Supergroup014--partiti-picobirna_soil_SRR5467397_k141_144737_flag1_multi6_len1083	1083
Supergroup014	Known (defined by ICTV)	Partiti-Picobirna	partiti-picobirna	Supergroup014--partiti-picobirna_soil_ORF21_SRR5467397_k141_152616_flag1_multi27_len1295	Supergroup014_sp_1472	416	47-355	309	Supergroup014--partiti-picobirna_soil_SRR5467397_k141_152616_flag1_multi27_len1295	1295
Supergroup014	Known (defined by ICTV)	Partiti-Picobirna	partiti-picobirna	Supergroup014--partiti-picobirna_soil_ORF5_SRR5467397_k141_163696_flag1_multi8_len1192	Supergroup014_sp_4552	377	2-293	292	Supergroup014--partiti-picobirna_soil_SRR5467397_k141_163696_flag1_multi8_len1192	1192
Supergroup014	Known (defined by ICTV)	Partiti-Picobirna	partiti-picobirna	Supergroup014--partiti-picobirna_soil_ORF15_SRR5467397_k141_175916_flag1_multi27_len1251	Supergroup014_sp_2204	395	4-307	304	Supergroup014--partiti-picobirna_soil_SRR5467397_k141_175916_flag1_multi27_len1251	1251
Supergroup014	Known (defined by ICTV)	Partiti-Picobirna	partiti-picobirna	Supergroup014--partiti-picobirna_soil_ORF12_SRR5467397_k141_17994_flag1_multi15_len1186	Supergroup014_sp_791	381	4-317	314	Supergroup014--partiti-picobirna_soil_SRR5467397_k141_17994_flag1_multi15_len1186	1186
Supergroup014	Known (defined by ICTV)	Partiti-Picobirna	partiti-picobirna	Supergroup014--partiti-picobirna_soil_ORF1_SRR5467397_k141_45018_flag1_multi135_len1836	Supergroup014_sp_598	588	188-505	318	Supergroup014--partiti-picobirna_soil_SRR5467397_k141_45018_flag1_multi135_len1836	1836
Supergroup014	Known (defined by ICTV)	Partiti-Picobirna	partiti-picobirna	Supergroup014--partiti-picobirna_soil_ORF8_SRR5467397_k141_54316_flag1_multi162_len1864	Supergroup014_sp_1829	603	237-542	306	Supergroup014--partiti-picobirna_soil_SRR5467397_k141_54316_flag1_multi162_len1864	1864
Supergroup014	Known (defined by ICTV)	Partiti-Picobirna	partiti-picobirna	Supergroup014--partiti-picobirna_soil_ORF19_SRR5467397_k141_54736_flag1_multi4_len1321	Supergroup014_sp_6607	440	163-440	278	Supergroup014--partiti-picobirna_soil_SRR5467397_k141_54736_flag1_multi4_len1321	1321
Supergroup014	Known (defined by ICTV)	Partiti-Picobirna	partiti-picobirna	Supergroup014--partiti-picobirna_soil_ORF5_SRR5467397_k141_59691_flag1_multi22_len1212	Supergroup014_sp_868	381	2-313	312	Supergroup014--partiti-picobirna_soil_SRR5467397_k141_59691_flag1_multi22_len1212	1212
Supergroup014	Known (defined by ICTV)	Partiti-Picobirna	partiti-picobirna	Supergroup014--partiti-picobirna_soil_ORF1_SRR5467402_k141_107708_flag1_multi37_len1489	Supergroup014_sp_668	475	111-426	316	Supergroup014--partiti-picobirna_soil_SRR5467402_k141_107708_flag1_multi37_len1489	1489
Supergroup014	Known (defined by ICTV)	Partiti-Picobirna	partiti-picobirna	Supergroup014--partiti-picobirna_soil_ORF1_SRR5467402_k141_125793_flag1_multi67_len1856	Supergroup014_sp_868	596	216-528	313	Supergroup014--partiti-picobirna_soil_SRR5467402_k141_125793_flag1_multi67_len1856	1856
Supergroup014	Known (defined by ICTV)	Partiti-Picobirna	partiti-picobirna	Supergroup014--partiti-picobirna_soil_ORF33_SRR5467402_k141_130766_flag1_multi34_len1525	Supergroup014_sp_1985	490	126-431	306	Supergroup014--partiti-picobirna_soil_SRR5467402_k141_130766_flag1_multi34_len1525	1525
Supergroup014	Known (defined by ICTV)	Partiti-Picobirna	partiti-picobirna	Supergroup014--partiti-picobirna_soil_ORF1_SRR5467402_k141_15980_flag1_multi8_len968	Supergroup014_sp_1319	304	2-244	243	Supergroup014--partiti-picobirna_soil_SRR5467402_k141_15980_flag1_multi8_len968	968
Supergroup014	Known (defined by ICTV)	Partiti-Picobirna	partiti-picobirna	Supergroup014--partiti-picobirna_soil_ORF21_SRR5467402_k141_187987_flag1_multi29_len1167	Supergroup014_sp_275	365	2-309	308	Supergroup014--partiti-picobirna_soil_SRR5467402_k141_187987_flag1_multi29_len1167	1167
Supergroup014	Known (defined by ICTV)	Partiti-Picobirna	partiti-picobirna	Supergroup014--partiti-picobirna_soil_ORF7_SRR5467402_k141_202588_flag1_multi13_len1758	Supergroup014_sp_1449	585	207-515	309	Supergroup014--partiti-picobirna_soil_SRR5467402_k141_202588_flag1_multi13_len1758	1758
Supergroup014	Known (defined by ICTV)	Partiti-Picobirna	partiti-picobirna	Supergroup014--partiti-picobirna_soil_ORF5_SRR5467402_k141_231474_flag1_multi6_len923	Supergroup014_sp_7931	306	2-252	251	Supergroup014--partiti-picobirna_soil_SRR5467402_k141_231474_flag1_multi6_len923	923
Supergroup014	Known (defined by ICTV)	Partiti-Picobirna	partiti-picobirna	Supergroup014--partiti-picobirna_soil_ORF34_SRR5467402_k141_268127_flag1_multi42_len1607	Supergroup014_sp_807	481	81-394	314	Supergroup014--partiti-picobirna_soil_SRR5467402_k141_268127_flag1_multi42_len1607	1607
Supergroup014	Known (defined by ICTV)	Partiti-Picobirna	partiti-picobirna	Supergroup014--partiti-picobirna_soil_ORF9_SRR5467402_k141_280088_flag1_multi28_len1174	Supergroup014_sp_991	380	19-326	308	Supergroup014--partiti-picobirna_soil_SRR5467402_k141_280088_flag1_multi28_len1174	1174
Supergroup014	Known (defined by ICTV)	Partiti-Picobirna	partiti-picobirna	Supergroup014--partiti-picobirna_soil_ORF1_SRR5467402_k141_64695_flag1_multi19_len1092	Supergroup014_sp_788	334	2-271	270	Supergroup014--partiti-picobirna_soil_SRR5467402_k141_64695_flag1_multi19_len1092	1092
Supergroup014	Known (defined by ICTV)	Partiti-Picobirna	partiti-picobirna	Supergroup014--partiti-picobirna_soil_ORF15_SRR5467431_k141_111778_flag1_multi35_len1207	Supergroup014_sp_5341	399	60-346	287	Supergroup014--partiti-picobirna_soil_SRR5467431_k141_111778_flag1_multi35_len1207	1207
Supergroup014	Known (defined by ICTV)	Partiti-Picobirna	partiti-picobirna	Supergroup014--partiti-picobirna_soil_ORF18_SRR5467431_k141_114149_flag1_multi72_len1532	Supergroup014_sp_668	488	124-439	316	Supergroup014--partiti-picobirna_soil_SRR5467431_k141_114149_flag1_multi72_len1532	1532
Supergroup014	Known (defined by ICTV)	Partiti-Picobirna	partiti-picobirna	Supergroup014--partiti-picobirna_soil_ORF32_SRR5467431_k141_121421_flag1_multi40_len1804	Supergroup014_sp_991	600	235-546	312	Supergroup014--partiti-picobirna_soil_SRR5467431_k141_121421_flag1_multi40_len1804	1804
Supergroup014	Known (defined by ICTV)	Partiti-Picobirna	partiti-picobirna	Supergroup014--partiti-picobirna_soil_ORF7_SRR5467431_k141_123773_flag1_multi31_len1344	Supergroup014_sp_807	433	33-346	314	Supergroup014--partiti-picobirna_soil_SRR5467431_k141_123773_flag1_multi31_len1344	1344
Supergroup014	Known (defined by ICTV)	Partiti-Picobirna	partiti-picobirna	Supergroup014--partiti-picobirna_soil_ORF8_SRR5467431_k141_1343_flag1_multi31_len1258	Supergroup014_sp_1509	403	35-343	309	Supergroup014--partiti-picobirna_soil_SRR5467431_k141_1343_flag1_multi31_len1258	1258
Supergroup014	Known (defined by ICTV)	Partiti-Picobirna	partiti-picobirna	Supergroup014--partiti-picobirna_soil_ORF23_SRR5467431_k141_14353_flag1_multi56_len1917	Supergroup014_sp_1985	611	247-551	305	Supergroup014--partiti-picobirna_soil_SRR5467431_k141_14353_flag1_multi56_len1917	1917
Supergroup014	Known (defined by ICTV)	Partiti-Picobirna	partiti-picobirna	Supergroup014--partiti-picobirna_soil_ORF32_SRR5467431_k141_154807_flag1_multi15_len1806	Supergroup014_sp_4985	565	297-561	265	Supergroup014--partiti-picobirna_soil_SRR5467431_k141_154807_flag1_multi15_len1806	1806
Supergroup014	Known (defined by ICTV)	Partiti-Picobirna	partiti-picobirna	Supergroup014--partiti-picobirna_soil_ORF20_SRR5467431_k141_172653_flag1_multi16_len1171	Supergroup014_sp_1286	384	18-327	310	Supergroup014--partiti-picobirna_soil_SRR5467431_k141_172653_flag1_multi16_len1171	1171
Supergroup014	Known (defined by ICTV)	Partiti-Picobirna	partiti-picobirna	Supergroup014--partiti-picobirna_soil_ORF1_SRR5467431_k141_184450_flag1_multi8_len979	Supergroup014_sp_8009	305	2-248	247	Supergroup014--partiti-picobirna_soil_SRR5467431_k141_184450_flag1_multi8_len979	979
Supergroup014	Known (defined by ICTV)	Partiti-Picobirna	partiti-picobirna	Supergroup014--partiti-picobirna_soil_ORF1_SRR5467431_k141_201144_flag1_multi34_len1933	Supergroup014_sp_275	625	251-606	356	Supergroup014--partiti-picobirna_soil_SRR5467431_k141_201144_flag1_multi34_len1933	1933
Supergroup014	Known (defined by ICTV)	Partiti-Picobirna	partiti-picobirna	Supergroup014--partiti-picobirna_soil_ORF19_SRR5467431_k141_217263_flag1_multi43_len1352	Supergroup014_sp_788	440	64-377	314	Supergroup014--partiti-picobirna_soil_SRR5467431_k141_217263_flag1_multi43_len1352	1352
Supergroup014	Known (defined by ICTV)	Partiti-Picobirna	partiti-picobirna	Supergroup014--partiti-picobirna_soil_ORF26_SRR5467431_k141_252514_flag1_multi15_len1047	Supergroup014_sp_859	348	11-231	221	Supergroup014--partiti-picobirna_soil_SRR5467431_k141_252514_flag1_multi15_len1047	1047
Supergroup014	Known (defined by ICTV)	Partiti-Picobirna	partiti-picobirna	Supergroup014--partiti-picobirna_soil_ORF6_SRR5467431_k141_47744_flag1_multi9_len1031	Supergroup014_sp_4833	340	2-291	290	Supergroup014--partiti-picobirna_soil_SRR5467431_k141_47744_flag1_multi9_len1031	1031
Supergroup014	Known (defined by ICTV)	Partiti-Picobirna	partiti-picobirna	Supergroup014--partiti-picobirna_soil_ORF1_SRR5467431_k141_84750_flag1_multi58_len1839	Supergroup014_sp_868	595	215-527	313	Supergroup014--partiti-picobirna_soil_SRR5467431_k141_84750_flag1_multi58_len1839	1839
Supergroup014	Known (defined by ICTV)	Partiti-Picobirna	partiti-picobirna	Supergroup014--partiti-picobirna_soil_ORF19_SRR5467431_k141_92886_flag1_multi25_len1794	Supergroup014_sp_1449	572	200-508	309	Supergroup014--partiti-picobirna_soil_SRR5467431_k141_92886_flag1_multi25_len1794	1794
Supergroup014	Known (defined by ICTV)	Partiti-Picobirna	partiti-picobirna	Supergroup014--partiti-picobirna_soil_ORF13_SRR5467432_k141_12341_flag1_multi130_len1306	Supergroup014_sp_632	410	33-349	317	Supergroup014--partiti-picobirna_soil_SRR5467432_k141_12341_flag1_multi130_len1306	1306
Supergroup014	Known (defined by ICTV)	Partiti-Picobirna	partiti-picobirna	Supergroup014--partiti-picobirna_soil_ORF45_SRR5467432_k141_21364_flag1_multi2272_len1888	Supergroup014_sp_890	608	208-520	313	Supergroup014--partiti-picobirna_soil_SRR5467432_k141_21364_flag1_multi2272_len1888	1888
Supergroup014	Known (defined by ICTV)	Partiti-Picobirna	partiti-picobirna	Supergroup014--partiti-picobirna_soil_ORF16_SRR5467432_k141_32521_flag1_multi114_len1435	Supergroup014_sp_567	460	87-405	319	Supergroup014--partiti-picobirna_soil_SRR5467432_k141_32521_flag1_multi114_len1435	1435
Supergroup014	Known (defined by ICTV)	Partiti-Picobirna	partiti-picobirna	Supergroup014--partiti-picobirna_soil_ORF19_SRR5467432_k141_35339_flag1_multi1384_len1915	Supergroup014_sp_1263	612	243-552	310	Supergroup014--partiti-picobirna_soil_SRR5467432_k141_35339_flag1_multi1384_len1915	1915
Supergroup014	Known (defined by ICTV)	Partiti-Picobirna	partiti-picobirna	Supergroup014--partiti-picobirna_soil_ORF26_SRR5467441_k141_163310_flag1_multi18_len1748	Supergroup014_sp_1236	573	209-517	309	Supergroup014--partiti-picobirna_soil_SRR5467441_k141_163310_flag1_multi18_len1748	1748
Supergroup014	Known (defined by ICTV)	Partiti-Picobirna	partiti-picobirna	Supergroup014--partiti-picobirna_soil_ORF15_SRR5467441_k141_233211_flag1_multi4_len1399	Supergroup014_sp_1437	453	85-393	309	Supergroup014--partiti-picobirna_soil_SRR5467441_k141_233211_flag1_multi4_len1399	1399
Supergroup014	Known (defined by ICTV)	Partiti-Picobirna	partiti-picobirna	Supergroup014--partiti-picobirna_soil_ORF17_SRR5467441_k141_292165_flag1_multi8_len1010	Supergroup014_sp_7036	332	2-275	274	Supergroup014--partiti-picobirna_soil_SRR5467441_k141_292165_flag1_multi8_len1010	1010
Supergroup014	Known (defined by ICTV)	Partiti-Picobirna	partiti-picobirna	Supergroup014--partiti-picobirna_soil_ORF14_SRR5467441_k141_292739_flag1_multi53_len1524	Supergroup014_sp_4113	497	168-462	295	Supergroup014--partiti-picobirna_soil_SRR5467441_k141_292739_flag1_multi53_len1524	1524
Supergroup014	Known (defined by ICTV)	Partiti-Picobirna	partiti-picobirna	Supergroup014--partiti-picobirna_soil_ORF12_SRR5467441_k141_418805_flag1_multi18_len1823	Supergroup014_sp_2090	571	201-505	305	Supergroup014--partiti-picobirna_soil_SRR5467441_k141_418805_flag1_multi18_len1823	1823
Supergroup014	Known (defined by ICTV)	Partiti-Picobirna	partiti-picobirna	Supergroup014--partiti-picobirna_soil_ORF20_SRR5467464_k141_19165_flag1_multi158_len1525	Supergroup014_sp_685	487	118-433	316	Supergroup014--partiti-picobirna_soil_SRR5467464_k141_19165_flag1_multi158_len1525	1525
Supergroup014	Known (defined by ICTV)	Partiti-Picobirna	partiti-picobirna	Supergroup014--partiti-picobirna_soil_ORF1_SRR5467464_k141_21084_flag1_multi17_len1509	Supergroup014_sp_4113	494	165-459	295	Supergroup014--partiti-picobirna_soil_SRR5467464_k141_21084_flag1_multi17_len1509	1509
Supergroup014	Known (defined by ICTV)	Partiti-Picobirna	partiti-picobirna	Supergroup014--partiti-picobirna_soil_ORF1_SRR5467464_k141_21971_flag1_multi141_len1466	Supergroup014_sp_1456	469	101-409	309	Supergroup014--partiti-picobirna_soil_SRR5467464_k141_21971_flag1_multi141_len1466	1466
Supergroup014	Known (defined by ICTV)	Partiti-Picobirna	partiti-picobirna	Supergroup014--partiti-picobirna_soil_ORF8_SRR5467464_k141_22696_flag1_multi785_len1840	Supergroup014_sp_602	592	228-545	318	Supergroup014--partiti-picobirna_soil_SRR5467464_k141_22696_flag1_multi785_len1840	1840
Supergroup014	Known (defined by ICTV)	Partiti-Picobirna	partiti-picobirna	Supergroup014--partiti-picobirna_soil_ORF26_SRR5467464_k141_24511_flag1_multi57_len1670	Supergroup014_sp_971	533	134-445	312	Supergroup014--partiti-picobirna_soil_SRR5467464_k141_24511_flag1_multi57_len1670	1670
Supergroup014	Known (defined by ICTV)	Partiti-Picobirna	partiti-picobirna	Supergroup014--partiti-picobirna_soil_ORF38_SRR5467464_k141_26040_flag1_multi1149_len1979	Supergroup014_sp_1667	637	267-574	308	Supergroup014--partiti-picobirna_soil_SRR5467464_k141_26040_flag1_multi1149_len1979	1979
Supergroup014	Known (defined by ICTV)	Partiti-Picobirna	partiti-picobirna	Supergroup014--partiti-picobirna_soil_ORF14_SRR5467464_k141_30125_flag1_multi49_len1096	Supergroup014_sp_5341	365	31-308	278	Supergroup014--partiti-picobirna_soil_SRR5467464_k141_30125_flag1_multi49_len1096	1096
Supergroup014	Known (defined by ICTV)	Partiti-Picobirna	partiti-picobirna	Supergroup014--partiti-picobirna_soil_ORF8_SRR5467464_k141_35786_flag1_multi75_len1526	Supergroup014_sp_1327	477	82-391	310	Supergroup014--partiti-picobirna_soil_SRR5467464_k141_35786_flag1_multi75_len1526	1526
Supergroup014	Known (defined by ICTV)	Partiti-Picobirna	partiti-picobirna	Supergroup014--partiti-picobirna_soil_ORF37_SRR5467464_k141_36297_flag1_multi457_len1802	Supergroup014_sp_973	590	226-536	311	Supergroup014--partiti-picobirna_soil_SRR5467464_k141_36297_flag1_multi457_len1802	1802
Supergroup014	Known (defined by ICTV)	Partiti-Picobirna	partiti-picobirna	Supergroup014--partiti-picobirna_soil_ORF22_SRR5467464_k141_4243_flag1_multi276_len1499	Supergroup014_sp_1119	469	101-411	311	Supergroup014--partiti-picobirna_soil_SRR5467464_k141_4243_flag1_multi276_len1499	1499
Supergroup014	Known (defined by ICTV)	Partiti-Picobirna	partiti-picobirna	Supergroup014--partiti-picobirna_soil_ORF27_SRR5467465_k141_1347_flag1_multi47_len1256	Supergroup014_sp_644	415	46-362	317	Supergroup014--partiti-picobirna_soil_SRR5467465_k141_1347_flag1_multi47_len1256	1256
Supergroup014	Known (defined by ICTV)	Partiti-Picobirna	partiti-picobirna	Supergroup014--partiti-picobirna_soil_ORF1_SRR5467465_k141_15573_flag1_multi105_len1366	Supergroup014_sp_1645	429	60-367	308	Supergroup014--partiti-picobirna_soil_SRR5467465_k141_15573_flag1_multi105_len1366	1366
Supergroup014	Known (defined by ICTV)	Partiti-Picobirna	partiti-picobirna	Supergroup014--partiti-picobirna_soil_ORF14_SRR5467465_k141_2701_flag1_multi24_len1012	Supergroup014_sp_1985	331	2-272	271	Supergroup014--partiti-picobirna_soil_SRR5467465_k141_2701_flag1_multi24_len1012	1012
Supergroup014	Known (defined by ICTV)	Partiti-Picobirna	partiti-picobirna	Supergroup014--partiti-picobirna_soil_ORF11_SRR5467465_k141_30818_flag1_multi26_len1137	Supergroup014_sp_4111	357	3-297	295	Supergroup014--partiti-picobirna_soil_SRR5467465_k141_30818_flag1_multi26_len1137	1137
Supergroup014	Known (defined by ICTV)	Partiti-Picobirna	partiti-picobirna	Supergroup014--partiti-picobirna_soil_ORF27_SRR5467465_k141_49798_flag1_multi61_len1427	Supergroup014_sp_2223	459	96-399	304	Supergroup014--partiti-picobirna_soil_SRR5467465_k141_49798_flag1_multi61_len1427	1427
Supergroup014	Known (defined by ICTV)	Partiti-Picobirna	partiti-picobirna	Supergroup014--partiti-picobirna_soil_ORF21_SRR5467465_k141_80028_flag1_multi86_len1123	Supergroup014_sp_1796	358	2-295	294	Supergroup014--partiti-picobirna_soil_SRR5467465_k141_80028_flag1_multi86_len1123	1123
Supergroup014	Known (defined by ICTV)	Partiti-Picobirna	partiti-picobirna	Supergroup014--partiti-picobirna_soil_ORF21_SRR5467465_k141_82013_flag1_multi27_len1306	Supergroup014_sp_1473	403	31-339	309	Supergroup014--partiti-picobirna_soil_SRR5467465_k141_82013_flag1_multi27_len1306	1306
Supergroup014	Known (defined by ICTV)	Partiti-Picobirna	partiti-picobirna	Supergroup014--partiti-picobirna_soil_ORF24_SRR5467465_k141_82367_flag1_multi128_len1157	Supergroup014_sp_1236	370	8-315	308	Supergroup014--partiti-picobirna_soil_SRR5467465_k141_82367_flag1_multi128_len1157	1157
Supergroup014	Known (defined by ICTV)	Partiti-Picobirna	partiti-picobirna	Supergroup014--partiti-picobirna_soil_ORF12_SRR5467466_k141_109434_flag1_multi13_len1694	Supergroup014_sp_959	534	163-474	312	Supergroup014--partiti-picobirna_soil_SRR5467466_k141_109434_flag1_multi13_len1694	1694
Supergroup014	Known (defined by ICTV)	Partiti-Picobirna	partiti-picobirna	Supergroup014--partiti-picobirna_soil_ORF20_SRR5467466_k141_168450_flag1_multi9_len1123	Supergroup014_sp_4987	357	2-290	289	Supergroup014--partiti-picobirna_soil_SRR5467466_k141_168450_flag1_multi9_len1123	1123
Supergroup014	Known (defined by ICTV)	Partiti-Picobirna	partiti-picobirna	Supergroup014--partiti-picobirna_soil_ORF1_SRR5467466_k141_216939_flag1_multi61_len1812	Supergroup014_sp_1236	587	223-531	309	Supergroup014--partiti-picobirna_soil_SRR5467466_k141_216939_flag1_multi61_len1812	1812
Supergroup014	Known (defined by ICTV)	Partiti-Picobirna	partiti-picobirna	Supergroup014--partiti-picobirna_soil_ORF21_SRR5467466_k141_247263_flag1_multi39_len1872	Supergroup014_sp_1289	593	246-555	310	Supergroup014--partiti-picobirna_soil_SRR5467466_k141_247263_flag1_multi39_len1872	1872
Supergroup014	Known (defined by ICTV)	Partiti-Picobirna	partiti-picobirna	Supergroup014--partiti-picobirna_soil_ORF20_SRR5467466_k141_29087_flag1_multi19_len1613	Supergroup014_sp_1645	473	104-411	308	Supergroup014--partiti-picobirna_soil_SRR5467466_k141_29087_flag1_multi19_len1613	1613
Supergroup014	Known (defined by ICTV)	Partiti-Picobirna	partiti-picobirna	Supergroup014--partiti-picobirna_soil_ORF17_SRR5467466_k141_29408_flag1_multi7_len1028	Supergroup014_sp_7308	330	2-271	270	Supergroup014--partiti-picobirna_soil_SRR5467466_k141_29408_flag1_multi7_len1028	1028
Supergroup014	Known (defined by ICTV)	Partiti-Picobirna	partiti-picobirna	Supergroup014--partiti-picobirna_soil_ORF1_SRR5467466_k141_80612_flag1_multi9_len1130	Supergroup014_sp_1473	371	2-307	306	Supergroup014--partiti-picobirna_soil_SRR5467466_k141_80612_flag1_multi9_len1130	1130
Supergroup014	Known (defined by ICTV)	Partiti-Picobirna	partiti-picobirna	Supergroup014--partiti-picobirna_soil_ORF22_SRR5467467_k141_19769_flag1_multi957_len1354	Supergroup014_sp_1659	401	8-315	308	Supergroup014--partiti-picobirna_soil_SRR5467467_k141_19769_flag1_multi957_len1354	1354
Supergroup014	Known (defined by ICTV)	Partiti-Picobirna	partiti-picobirna	Supergroup014--partiti-picobirna_soil_ORF1_SRR5467467_k141_27672_flag1_multi2544_len1455	Supergroup014_sp_971	460	61-372	312	Supergroup014--partiti-picobirna_soil_SRR5467467_k141_27672_flag1_multi2544_len1455	1455
Supergroup014	Known (defined by ICTV)	Partiti-Picobirna	partiti-picobirna	Supergroup014--partiti-picobirna_soil_ORF14_SRR5467506_k141_107219_flag1_multi13_len1402	Supergroup014_sp_7249	333	3-273	271	Supergroup014--partiti-picobirna_soil_SRR5467506_k141_107219_flag1_multi13_len1402	1402
Supergroup014	Known (defined by ICTV)	Partiti-Picobirna	partiti-picobirna	Supergroup014--partiti-picobirna_soil_ORF9_SRR5467506_k141_120257_flag1_multi14_len973	Supergroup014_sp_1474	313	2-257	256	Supergroup014--partiti-picobirna_soil_SRR5467506_k141_120257_flag1_multi14_len973	973
Supergroup014	Known (defined by ICTV)	Partiti-Picobirna	partiti-picobirna	Supergroup014--partiti-picobirna_soil_ORF6_SRR5467506_k141_121584_flag1_multi18_len1580	Supergroup014_sp_600	506	139-456	318	Supergroup014--partiti-picobirna_soil_SRR5467506_k141_121584_flag1_multi18_len1580	1580
Supergroup014	Known (defined by ICTV)	Partiti-Picobirna	partiti-picobirna	Supergroup014--partiti-picobirna_soil_ORF7_SRR5467506_k141_124573_flag1_multi38_len1341	Supergroup014_sp_1236	431	67-375	309	Supergroup014--partiti-picobirna_soil_SRR5467506_k141_124573_flag1_multi38_len1341	1341
Supergroup014	Known (defined by ICTV)	Partiti-Picobirna	partiti-picobirna	Supergroup014--partiti-picobirna_soil_ORF1_SRR5467506_k141_160684_flag1_multi7_len966	Supergroup014_sp_4987	305	2-237	236	Supergroup014--partiti-picobirna_soil_SRR5467506_k141_160684_flag1_multi7_len966	966
Supergroup014	Known (defined by ICTV)	Partiti-Picobirna	partiti-picobirna	Supergroup014--partiti-picobirna_soil_ORF6_SRR5467506_k141_163299_flag1_multi15_len1601	Supergroup014_sp_808	433	59-372	314	Supergroup014--partiti-picobirna_soil_SRR5467506_k141_163299_flag1_multi15_len1601	1601
Supergroup014	Known (defined by ICTV)	Partiti-Picobirna	partiti-picobirna	Supergroup014--partiti-picobirna_soil_ORF17_SRR5467506_k141_32918_flag1_multi14_len965	Supergroup014_sp_567	321	2-261	260	Supergroup014--partiti-picobirna_soil_SRR5467506_k141_32918_flag1_multi14_len965	965
Supergroup014	Known (defined by ICTV)	Partiti-Picobirna	partiti-picobirna	Supergroup014--partiti-picobirna_soil_ORF1_SRR5467506_k141_3627_flag1_multi9_len1383	Supergroup014_sp_1274	448	87-396	310	Supergroup014--partiti-picobirna_soil_SRR5467506_k141_3627_flag1_multi9_len1383	1383
Supergroup014	Known (defined by ICTV)	Partiti-Picobirna	partiti-picobirna	Supergroup014--partiti-picobirna_soil_ORF19_SRR5467506_k141_63897_flag1_multi8_len1111	Supergroup014_sp_3757	364	7-303	297	Supergroup014--partiti-picobirna_soil_SRR5467506_k141_63897_flag1_multi8_len1111	1111
Supergroup014	Known (defined by ICTV)	Partiti-Picobirna	partiti-picobirna	Supergroup014--partiti-picobirna_soil_ORF1_SRR5467507_k141_112539_flag1_multi10_len1246	Supergroup014_sp_2509	397	2-303	302	Supergroup014--partiti-picobirna_soil_SRR5467507_k141_112539_flag1_multi10_len1246	1246
Supergroup014	Known (defined by ICTV)	Partiti-Picobirna	partiti-picobirna	Supergroup014--partiti-picobirna_soil_ORF16_SRR5467507_k141_113377_flag1_multi8_len927	Supergroup014_sp_2503	300	2-241	240	Supergroup014--partiti-picobirna_soil_SRR5467507_k141_113377_flag1_multi8_len927	927
Supergroup014	Known (defined by ICTV)	Partiti-Picobirna	partiti-picobirna	Supergroup014--partiti-picobirna_soil_ORF10_SRR5467507_k141_126854_flag1_multi5_len966	Supergroup014_sp_2219	321	2-261	260	Supergroup014--partiti-picobirna_soil_SRR5467507_k141_126854_flag1_multi5_len966	966
Supergroup014	Known (defined by ICTV)	Partiti-Picobirna	partiti-picobirna	Supergroup014--partiti-picobirna_soil_ORF1_SRR5467507_k141_130076_flag1_multi33_len1154	Supergroup014_sp_890	373	2-285	284	Supergroup014--partiti-picobirna_soil_SRR5467507_k141_130076_flag1_multi33_len1154	1154
Supergroup014	Known (defined by ICTV)	Partiti-Picobirna	partiti-picobirna	Supergroup014--partiti-picobirna_soil_ORF17_SRR5467507_k141_138546_flag1_multi56_len1429	Supergroup014_sp_2206	457	93-396	304	Supergroup014--partiti-picobirna_soil_SRR5467507_k141_138546_flag1_multi56_len1429	1429
Supergroup014	Known (defined by ICTV)	Partiti-Picobirna	partiti-picobirna	Supergroup014--partiti-picobirna_soil_ORF23_SRR5467507_k141_152284_flag1_multi5_len1167	Supergroup014_sp_2986	368	4-303	300	Supergroup014--partiti-picobirna_soil_SRR5467507_k141_152284_flag1_multi5_len1167	1167
Supergroup014	Known (defined by ICTV)	Partiti-Picobirna	partiti-picobirna	Supergroup014--partiti-picobirna_soil_ORF16_SRR5467507_k141_161836_flag1_multi13_len1203	Supergroup014_sp_1784	381	17-323	307	Supergroup014--partiti-picobirna_soil_SRR5467507_k141_161836_flag1_multi13_len1203	1203
Supergroup014	Known (defined by ICTV)	Partiti-Picobirna	partiti-picobirna	Supergroup014--partiti-picobirna_soil_ORF1_SRR5467507_k141_183905_flag1_multi5_len1558	Supergroup014_sp_972	512	143-454	312	Supergroup014--partiti-picobirna_soil_SRR5467507_k141_183905_flag1_multi5_len1558	1558
Supergroup014	Known (defined by ICTV)	Partiti-Picobirna	partiti-picobirna	Supergroup014--partiti-picobirna_soil_ORF24_SRR5467507_k141_193641_flag1_multi16_len1765	Supergroup014_sp_791	573	196-509	314	Supergroup014--partiti-picobirna_soil_SRR5467507_k141_193641_flag1_multi16_len1765	1765
Supergroup014	Known (defined by ICTV)	Partiti-Picobirna	partiti-picobirna	Supergroup014--partiti-picobirna_soil_ORF9_SRR5467507_k141_195837_flag1_multi16_len1014	Supergroup014_sp_7465	329	2-268	267	Supergroup014--partiti-picobirna_soil_SRR5467507_k141_195837_flag1_multi16_len1014	1014
Supergroup014	Known (defined by ICTV)	Partiti-Picobirna	partiti-picobirna	Supergroup014--partiti-picobirna_soil_ORF5_SRR5467507_k141_24526_flag1_multi30_len1736	Supergroup014_sp_1502	546	178-486	309	Supergroup014--partiti-picobirna_soil_SRR5467507_k141_24526_flag1_multi30_len1736	1736
Supergroup014	Known (defined by ICTV)	Partiti-Picobirna	partiti-picobirna	Supergroup014--partiti-picobirna_soil_ORF21_SRR5467507_k141_44253_flag1_multi9_len1424	Supergroup014_sp_2102	465	98-402	305	Supergroup014--partiti-picobirna_soil_SRR5467507_k141_44253_flag1_multi9_len1424	1424
Supergroup014	Known (defined by ICTV)	Partiti-Picobirna	partiti-picobirna	Supergroup014--partiti-picobirna_soil_ORF1_SRR5467507_k141_53344_flag1_multi8_len1022	Supergroup014_sp_1675	331	2-272	271	Supergroup014--partiti-picobirna_soil_SRR5467507_k141_53344_flag1_multi8_len1022	1022
Supergroup014	Known (defined by ICTV)	Partiti-Picobirna	partiti-picobirna	Supergroup014--partiti-picobirna_soil_ORF1_SRR5467507_k141_59739_flag1_multi79_len1900	Supergroup014_sp_1646	614	245-552	308	Supergroup014--partiti-picobirna_soil_SRR5467507_k141_59739_flag1_multi79_len1900	1900
Supergroup014	Known (defined by ICTV)	Partiti-Picobirna	partiti-picobirna	Supergroup014--partiti-picobirna_soil_ORF19_SRR5467507_k141_90132_flag1_multi5_len1007	Supergroup014_sp_7543	327	2-266	265	Supergroup014--partiti-picobirna_soil_SRR5467507_k141_90132_flag1_multi5_len1007	1007
Supergroup014	Known (defined by ICTV)	Partiti-Picobirna	partiti-picobirna	Supergroup014--partiti-picobirna_soil_ORF18_SRR5467508_k141_14732_flag1_multi24_len1187	Supergroup014_sp_1445	363	2-310	309	Supergroup014--partiti-picobirna_soil_SRR5467508_k141_14732_flag1_multi24_len1187	1187
Supergroup014	Known (defined by ICTV)	Partiti-Picobirna	partiti-picobirna	Supergroup014--partiti-picobirna_soil_ORF7_SRR5467508_k141_56277_flag1_multi10_len1431	Supergroup014_sp_5982	459	134-416	283	Supergroup014--partiti-picobirna_soil_SRR5467508_k141_56277_flag1_multi10_len1431	1431
Supergroup014	Known (defined by ICTV)	Partiti-Picobirna	partiti-picobirna	Supergroup014--partiti-picobirna_soil_ORF19_SRR5467508_k141_77123_flag1_multi23_len1190	Supergroup014_sp_1236	381	17-326	310	Supergroup014--partiti-picobirna_soil_SRR5467508_k141_77123_flag1_multi23_len1190	1190
Supergroup014	Known (defined by ICTV)	Partiti-Picobirna	partiti-picobirna	Supergroup014--partiti-picobirna_soil_ORF1_SRR5467508_k141_98338_flag1_multi98_len1903	Supergroup014_sp_1646	614	245-552	308	Supergroup014--partiti-picobirna_soil_SRR5467508_k141_98338_flag1_multi98_len1903	1903
Supergroup014	Known (defined by ICTV)	Partiti-Picobirna	partiti-picobirna	Supergroup014--partiti-picobirna_soil_ORF17_SRR5467510_k141_104335_flag1_multi33_len1220	Supergroup014_sp_3948	383	2-297	296	Supergroup014--partiti-picobirna_soil_SRR5467510_k141_104335_flag1_multi33_len1220	1220
Supergroup014	Known (defined by ICTV)	Partiti-Picobirna	partiti-picobirna	Supergroup014--partiti-picobirna_soil_ORF17_SRR5467510_k141_105525_flag1_multi48_len1566	Supergroup014_sp_567	503	130-448	319	Supergroup014--partiti-picobirna_soil_SRR5467510_k141_105525_flag1_multi48_len1566	1566
Supergroup014	Known (defined by ICTV)	Partiti-Picobirna	partiti-picobirna	Supergroup014--partiti-picobirna_soil_ORF6_SRR5467510_k141_112244_flag1_multi47_len1192	Supergroup014_sp_1829	385	19-325	307	Supergroup014--partiti-picobirna_soil_SRR5467510_k141_112244_flag1_multi47_len1192	1192
Supergroup014	Known (defined by ICTV)	Partiti-Picobirna	partiti-picobirna	Supergroup014--partiti-picobirna_soil_ORF14_SRR5467510_k141_121606_flag1_multi53_len1121	Supergroup014_sp_7614	365	2-264	263	Supergroup014--partiti-picobirna_soil_SRR5467510_k141_121606_flag1_multi53_len1121	1121
Supergroup014	Known (defined by ICTV)	Partiti-Picobirna	partiti-picobirna	Supergroup014--partiti-picobirna_soil_ORF25_SRR5467510_k141_2733_flag1_multi38_len1176	Supergroup014_sp_600	372	5-322	318	Supergroup014--partiti-picobirna_soil_SRR5467510_k141_2733_flag1_multi38_len1176	1176
Supergroup014	Known (defined by ICTV)	Partiti-Picobirna	partiti-picobirna	Supergroup014--partiti-picobirna_soil_ORF10_SRR5467510_k141_40902_flag1_multi66_len1987	Supergroup014_sp_954	607	241-552	312	Supergroup014--partiti-picobirna_soil_SRR5467510_k141_40902_flag1_multi66_len1987	1987
Supergroup014	Known (defined by ICTV)	Partiti-Picobirna	partiti-picobirna	Supergroup014--partiti-picobirna_soil_ORF25_SRR5467510_k141_46436_flag1_multi21_len1015	Supergroup014_sp_1236	337	2-278	277	Supergroup014--partiti-picobirna_soil_SRR5467510_k141_46436_flag1_multi21_len1015	1015
Supergroup014	Known (defined by ICTV)	Partiti-Picobirna	partiti-picobirna	Supergroup014--partiti-picobirna_soil_ORF26_SRR5467510_k141_55560_flag1_multi10_len1014	Supergroup014_sp_8033	334	2-247	246	Supergroup014--partiti-picobirna_soil_SRR5467510_k141_55560_flag1_multi10_len1014	1014
Supergroup014	Known (defined by ICTV)	Partiti-Picobirna	partiti-picobirna	Supergroup014--partiti-picobirna_soil_ORF1_SRR5467510_k141_5720_flag1_multi12_len997	Supergroup014_sp_854	317	6-231	226	Supergroup014--partiti-picobirna_soil_SRR5467510_k141_5720_flag1_multi12_len997	997
Supergroup014	Known (defined by ICTV)	Partiti-Picobirna	partiti-picobirna	Supergroup014--partiti-picobirna_soil_ORF1_SRR5467510_k141_81060_flag1_multi38_len1174	Supergroup014_sp_1583	359	2-301	300	Supergroup014--partiti-picobirna_soil_SRR5467510_k141_81060_flag1_multi38_len1174	1174
Supergroup014	Known (defined by ICTV)	Partiti-Picobirna	partiti-picobirna	Supergroup014--partiti-picobirna_soil_ORF11_SRR5467510_k141_81618_flag1_multi20_len1140	Supergroup014_sp_6105	341	2-283	282	Supergroup014--partiti-picobirna_soil_SRR5467510_k141_81618_flag1_multi20_len1140	1140
Supergroup014	Known (defined by ICTV)	Partiti-Picobirna	partiti-picobirna	Supergroup014--partiti-picobirna_soil_ORF13_SRR5467510_k141_85439_flag1_multi29_len1058	Supergroup014_sp_1819	338	2-279	278	Supergroup014--partiti-picobirna_soil_SRR5467510_k141_85439_flag1_multi29_len1058	1058
Supergroup014	Known (defined by ICTV)	Partiti-Picobirna	partiti-picobirna	Supergroup014--partiti-picobirna_soil_ORF21_SRR5467510_k141_9473_flag1_multi70_len1395	Supergroup014_sp_1474	444	80-388	309	Supergroup014--partiti-picobirna_soil_SRR5467510_k141_9473_flag1_multi70_len1395	1395
Supergroup014	Known (defined by ICTV)	Partiti-Picobirna	partiti-picobirna	Supergroup014--partiti-picobirna_soil_ORF4_SRR5467512_k141_114203_flag1_multi8_len1163	Supergroup014_sp_4278	360	2-295	294	Supergroup014--partiti-picobirna_soil_SRR5467512_k141_114203_flag1_multi8_len1163	1163
Supergroup014	Known (defined by ICTV)	Partiti-Picobirna	partiti-picobirna	Supergroup014--partiti-picobirna_soil_ORF25_SRR5467512_k141_125370_flag1_multi9_len995	Supergroup014_sp_8426	311	8-225	218	Supergroup014--partiti-picobirna_soil_SRR5467512_k141_125370_flag1_multi9_len995	995
Supergroup014	Known (defined by ICTV)	Partiti-Picobirna	partiti-picobirna	Supergroup014--partiti-picobirna_soil_ORF10_SRR5467512_k141_130895_flag1_multi126_len1792	Supergroup014_sp_954	504	138-449	312	Supergroup014--partiti-picobirna_soil_SRR5467512_k141_130895_flag1_multi126_len1792	1792
Supergroup014	Known (defined by ICTV)	Partiti-Picobirna	partiti-picobirna	Supergroup014--partiti-picobirna_soil_ORF31_SRR5467512_k141_15475_flag1_multi585_len1861	Supergroup014_sp_1819	585	220-526	307	Supergroup014--partiti-picobirna_soil_SRR5467512_k141_15475_flag1_multi585_len1861	1861
Supergroup014	Known (defined by ICTV)	Partiti-Picobirna	partiti-picobirna	Supergroup014--partiti-picobirna_soil_ORF17_SRR5467512_k141_25730_flag1_multi39_len1079	Supergroup014_sp_6748	344	2-278	277	Supergroup014--partiti-picobirna_soil_SRR5467512_k141_25730_flag1_multi39_len1079	1079
Supergroup014	Known (defined by ICTV)	Partiti-Picobirna	partiti-picobirna	Supergroup014--partiti-picobirna_soil_ORF15_SRR5467512_k141_46713_flag1_multi217_len1830	Supergroup014_sp_1829	591	225-530	306	Supergroup014--partiti-picobirna_soil_SRR5467512_k141_46713_flag1_multi217_len1830	1830
Supergroup014	Known (defined by ICTV)	Partiti-Picobirna	partiti-picobirna	Supergroup014--partiti-picobirna_soil_ORF8_SRR5467512_k141_47327_flag1_multi19_len1255	Supergroup014_sp_2110	406	2-306	305	Supergroup014--partiti-picobirna_soil_SRR5467512_k141_47327_flag1_multi19_len1255	1255
Supergroup014	Known (defined by ICTV)	Partiti-Picobirna	partiti-picobirna	Supergroup014--partiti-picobirna_soil_ORF14_SRR5467512_k141_59752_flag1_multi19_len1418	Supergroup014_sp_854	456	57-369	313	Supergroup014--partiti-picobirna_soil_SRR5467512_k141_59752_flag1_multi19_len1418	1418
Supergroup014	Known (defined by ICTV)	Partiti-Picobirna	partiti-picobirna	Supergroup014--partiti-picobirna_soil_ORF23_SRR5467512_k141_65433_flag1_multi6_len1110	Supergroup014_sp_5175	351	2-289	288	Supergroup014--partiti-picobirna_soil_SRR5467512_k141_65433_flag1_multi6_len1110	1110
Supergroup014	Known (defined by ICTV)	Partiti-Picobirna	partiti-picobirna	Supergroup014--partiti-picobirna_soil_ORF8_SRR5467512_k141_71973_flag1_multi11_len1385	Supergroup014_sp_1675	451	85-392	308	Supergroup014--partiti-picobirna_soil_SRR5467512_k141_71973_flag1_multi11_len1385	1385
Supergroup014	Known (defined by ICTV)	Partiti-Picobirna	partiti-picobirna	Supergroup014--partiti-picobirna_soil_ORF21_SRR5467512_k141_89072_flag1_multi90_len1848	Supergroup014_sp_1474	591	227-535	309	Supergroup014--partiti-picobirna_soil_SRR5467512_k141_89072_flag1_multi90_len1848	1848
Supergroup014	Known (defined by ICTV)	Partiti-Picobirna	partiti-picobirna	Supergroup014--partiti-picobirna_soil_ORF8_SRR5467512_k141_96142_flag1_multi186_len1952	Supergroup014_sp_791	587	210-523	314	Supergroup014--partiti-picobirna_soil_SRR5467512_k141_96142_flag1_multi186_len1952	1952
Supergroup014	Known (defined by ICTV)	Partiti-Picobirna	partiti-picobirna	Supergroup014--partiti-picobirna_soil_ORF1_SRR5467513_k141_196989_flag1_multi17_len1512	Supergroup014_sp_2985	490	169-468	300	Supergroup014--partiti-picobirna_soil_SRR5467513_k141_196989_flag1_multi17_len1512	1512
Supergroup014	Known (defined by ICTV)	Partiti-Picobirna	partiti-picobirna	Supergroup014--partiti-picobirna_soil_ORF15_SRR5467513_k141_391995_flag1_multi52_len1617	Supergroup014_sp_7929	311	2-252	251	Supergroup014--partiti-picobirna_soil_SRR5467513_k141_391995_flag1_multi52_len1617	1617
Supergroup014	Known (defined by ICTV)	Partiti-Picobirna	partiti-picobirna	Supergroup014--partiti-picobirna_soil_ORF15_SRR5467513_k141_469523_flag1_multi19_len1296	Supergroup014_sp_2092	395	31-335	305	Supergroup014--partiti-picobirna_soil_SRR5467513_k141_469523_flag1_multi19_len1296	1296
Supergroup014	Known (defined by ICTV)	Partiti-Picobirna	partiti-picobirna	Supergroup014--partiti-picobirna_soil_ORF27_SRR5467513_k141_621402_flag1_multi50_len1852	Supergroup014_sp_687	595	230-545	316	Supergroup014--partiti-picobirna_soil_SRR5467513_k141_621402_flag1_multi50_len1852	1852
Supergroup014	Known (defined by ICTV)	Partiti-Picobirna	partiti-picobirna	Supergroup014--partiti-picobirna_soil_ORF13_SRR5467513_k141_630120_flag1_multi27_len1746	Supergroup014_sp_960	574	199-510	312	Supergroup014--partiti-picobirna_soil_SRR5467513_k141_630120_flag1_multi27_len1746	1746
Supergroup014	Known (defined by ICTV)	Partiti-Picobirna	partiti-picobirna	Supergroup014--partiti-picobirna_soil_ORF1_SRR5468048_k141_20049_flag1_multi11_len1016	Supergroup014_sp_644	328	2-275	274	Supergroup014--partiti-picobirna_soil_SRR5468048_k141_20049_flag1_multi11_len1016	1016
Supergroup014	Known (defined by ICTV)	Partiti-Picobirna	partiti-picobirna	Supergroup014--partiti-picobirna_soil_ORF24_SRR5468048_k141_50242_flag1_multi97_len1208	Supergroup014_sp_788	370	2-307	306	Supergroup014--partiti-picobirna_soil_SRR5468048_k141_50242_flag1_multi97_len1208	1208
Supergroup014	Known (defined by ICTV)	Partiti-Picobirna	partiti-picobirna	Supergroup014--partiti-picobirna_soil_ORF17_SRR5468048_k141_75067_flag1_multi30_len1008	Supergroup014_sp_7574	322	2-265	264	Supergroup014--partiti-picobirna_soil_SRR5468048_k141_75067_flag1_multi30_len1008	1008
Supergroup014	Known (defined by ICTV)	Partiti-Picobirna	partiti-picobirna	Supergroup014--partiti-picobirna_soil_ORF11_SRR5468048_k141_75399_flag1_multi36_len958	Supergroup014_sp_7253	301	2-246	245	Supergroup014--partiti-picobirna_soil_SRR5468048_k141_75399_flag1_multi36_len958	958
Supergroup014	Known (defined by ICTV)	Partiti-Picobirna	partiti-picobirna	Supergroup014--partiti-picobirna_soil_ORF3_SRR5468063_k141_180112_flag1_multi5_len1040	Supergroup014_sp_7765	319	2-258	257	Supergroup014--partiti-picobirna_soil_SRR5468063_k141_180112_flag1_multi5_len1040	1040
Supergroup014	Known (defined by ICTV)	Partiti-Picobirna	partiti-picobirna	Supergroup014--partiti-picobirna_soil_ORF10_SRR5468063_k141_285567_flag1_multi56_len1479	Supergroup014_sp_788	475	99-412	314	Supergroup014--partiti-picobirna_soil_SRR5468063_k141_285567_flag1_multi56_len1479	1479
Supergroup014	Known (defined by ICTV)	Partiti-Picobirna	partiti-picobirna	Supergroup014--partiti-picobirna_soil_ORF15_SRR5468063_k141_328627_flag1_multi16_len1401	Supergroup014_sp_1957	443	77-382	306	Supergroup014--partiti-picobirna_soil_SRR5468063_k141_328627_flag1_multi16_len1401	1401
Supergroup014	Known (defined by ICTV)	Partiti-Picobirna	partiti-picobirna	Supergroup014--partiti-picobirna_soil_ORF33_SRR5468063_k141_37367_flag1_multi41_len1440	Supergroup014_sp_1133	422	29-339	311	Supergroup014--partiti-picobirna_soil_SRR5468063_k141_37367_flag1_multi41_len1440	1440
Supergroup014	Known (defined by ICTV)	Partiti-Picobirna	partiti-picobirna	Supergroup014--partiti-picobirna_soil_ORF16_SRR5468064_k141_135723_flag1_multi69_len1863	Supergroup014_sp_1785	588	190-496	307	Supergroup014--partiti-picobirna_soil_SRR5468064_k141_135723_flag1_multi69_len1863	1863
Supergroup014	Known (defined by ICTV)	Partiti-Picobirna	partiti-picobirna	Supergroup014--partiti-picobirna_soil_ORF1_SRR5468064_k141_152184_flag1_multi38_len1715	Supergroup014_sp_1647	557	188-495	308	Supergroup014--partiti-picobirna_soil_SRR5468064_k141_152184_flag1_multi38_len1715	1715
Supergroup014	Known (defined by ICTV)	Partiti-Picobirna	partiti-picobirna	Supergroup014--partiti-picobirna_soil_ORF1_SRR5468064_k141_187791_flag1_multi17_len1207	Supergroup014_sp_1796	382	13-319	307	Supergroup014--partiti-picobirna_soil_SRR5468064_k141_187791_flag1_multi17_len1207	1207
Supergroup014	Known (defined by ICTV)	Partiti-Picobirna	partiti-picobirna	Supergroup014--partiti-picobirna_soil_ORF25_SRR5468064_k141_187881_flag1_multi12_len1249	Supergroup014_sp_2104	403	40-344	305	Supergroup014--partiti-picobirna_soil_SRR5468064_k141_187881_flag1_multi12_len1249	1249
Supergroup014	Known (defined by ICTV)	Partiti-Picobirna	partiti-picobirna	Supergroup014--partiti-picobirna_soil_ORF15_SRR5468064_k141_273224_flag1_multi70_len1364	Supergroup014_sp_1958	439	75-380	306	Supergroup014--partiti-picobirna_soil_SRR5468064_k141_273224_flag1_multi70_len1364	1364
Supergroup014	Known (defined by ICTV)	Partiti-Picobirna	partiti-picobirna	Supergroup014--partiti-picobirna_soil_ORF15_SRR5468064_k141_353254_flag1_multi18_len982	Supergroup014_sp_8344	316	8-231	224	Supergroup014--partiti-picobirna_soil_SRR5468064_k141_353254_flag1_multi18_len982	982
Supergroup014	Known (defined by ICTV)	Partiti-Picobirna	partiti-picobirna	Supergroup014--partiti-picobirna_soil_ORF22_SRR5468064_k141_372259_flag1_multi26_len1358	Supergroup014_sp_1120	428	34-344	311	Supergroup014--partiti-picobirna_soil_SRR5468064_k141_372259_flag1_multi26_len1358	1358
Supergroup014	Known (defined by ICTV)	Partiti-Picobirna	partiti-picobirna	Supergroup014--partiti-picobirna_soil_ORF6_SRR5468085_k141_102587_flag1_multi13_len983	Supergroup014_sp_6635	301	3-255	253	Supergroup014--partiti-picobirna_soil_SRR5468085_k141_102587_flag1_multi13_len983	983
Supergroup014	Known (defined by ICTV)	Partiti-Picobirna	partiti-picobirna	Supergroup014--partiti-picobirna_soil_ORF8_SRR5468085_k141_16162_flag1_multi106_len1317	Supergroup014_sp_1834	401	36-342	307	Supergroup014--partiti-picobirna_soil_SRR5468085_k141_16162_flag1_multi106_len1317	1317
Supergroup014	Known (defined by ICTV)	Partiti-Picobirna	partiti-picobirna	Supergroup014--partiti-picobirna_soil_ORF8_SRR5468085_k141_180022_flag1_multi95_len1034	Supergroup014_sp_668	320	2-271	270	Supergroup014--partiti-picobirna_soil_SRR5468085_k141_180022_flag1_multi95_len1034	1034
Supergroup014	Known (defined by ICTV)	Partiti-Picobirna	partiti-picobirna	Supergroup014--partiti-picobirna_soil_ORF5_SRR5468085_k141_187275_flag1_multi14_len1002	Supergroup014_sp_6635	327	2-279	278	Supergroup014--partiti-picobirna_soil_SRR5468085_k141_187275_flag1_multi14_len1002	1002
Supergroup014	Known (defined by ICTV)	Partiti-Picobirna	partiti-picobirna	Supergroup014--partiti-picobirna_soil_ORF1_SRR5468085_k141_232810_flag1_multi72_len999	Supergroup014_sp_989	317	3-267	265	Supergroup014--partiti-picobirna_soil_SRR5468085_k141_232810_flag1_multi72_len999	999
Supergroup014	Known (defined by ICTV)	Partiti-Picobirna	partiti-picobirna	Supergroup014--partiti-picobirna_soil_ORF20_SRR5468085_k141_275171_flag1_multi17_len1196	Supergroup014_sp_3953	389	58-353	296	Supergroup014--partiti-picobirna_soil_SRR5468085_k141_275171_flag1_multi17_len1196	1196
Supergroup014	Known (defined by ICTV)	Partiti-Picobirna	partiti-picobirna	Supergroup014--partiti-picobirna_soil_ORF14_SRR5468085_k141_28945_flag1_multi92_len1136	Supergroup014_sp_1130	335	9-247	239	Supergroup014--partiti-picobirna_soil_SRR5468085_k141_28945_flag1_multi92_len1136	1136
Supergroup014	Known (defined by ICTV)	Partiti-Picobirna	partiti-picobirna	Supergroup014--partiti-picobirna_soil_ORF1_SRR5468085_k141_312856_flag1_multi104_len1047	Supergroup014_sp_890	333	2-245	244	Supergroup014--partiti-picobirna_soil_SRR5468085_k141_312856_flag1_multi104_len1047	1047
Supergroup014	Known (defined by ICTV)	Partiti-Picobirna	partiti-picobirna	Supergroup014--partiti-picobirna_soil_ORF13_SRR5468085_k141_346477_flag1_multi10_len1050	Supergroup014_sp_6597	342	10-287	278	Supergroup014--partiti-picobirna_soil_SRR5468085_k141_346477_flag1_multi10_len1050	1050
Supergroup014	Known (defined by ICTV)	Partiti-Picobirna	partiti-picobirna	Supergroup014--partiti-picobirna_soil_ORF12_SRR5468085_k141_372424_flag1_multi135_len1022	Supergroup014_sp_2092	308	2-248	247	Supergroup014--partiti-picobirna_soil_SRR5468085_k141_372424_flag1_multi135_len1022	1022
Supergroup014	Known (defined by ICTV)	Partiti-Picobirna	partiti-picobirna	Supergroup014--partiti-picobirna_soil_ORF31_SRR5468085_k141_54313_flag1_multi31_len1114	Supergroup014_sp_7040	331	2-275	274	Supergroup014--partiti-picobirna_soil_SRR5468085_k141_54313_flag1_multi31_len1114	1114
Supergroup014	Known (defined by ICTV)	Partiti-Picobirna	partiti-picobirna	Supergroup014--partiti-picobirna_soil_ORF23_SRR5468085_k141_82356_flag1_multi23_len1098	Supergroup014_sp_3278	359	33-331	299	Supergroup014--partiti-picobirna_soil_SRR5468085_k141_82356_flag1_multi23_len1098	1098
Supergroup014	Known (defined by ICTV)	Partiti-Picobirna	partiti-picobirna	Supergroup014--partiti-picobirna_soil_ORF41_SRR5468097_k141_102915_flag1_multi321_len1759	Supergroup014_sp_890	558	158-470	313	Supergroup014--partiti-picobirna_soil_SRR5468097_k141_102915_flag1_multi321_len1759	1759
Supergroup014	Known (defined by ICTV)	Partiti-Picobirna	partiti-picobirna	Supergroup014--partiti-picobirna_soil_ORF31_SRR5468097_k141_24610_flag1_multi34_len1872	Supergroup014_sp_806	603	232-545	314	Supergroup014--partiti-picobirna_soil_SRR5468097_k141_24610_flag1_multi34_len1872	1872
Supergroup014	Known (defined by ICTV)	Partiti-Picobirna	partiti-picobirna	Supergroup014--partiti-picobirna_soil_ORF14_SRR5468097_k141_50090_flag1_multi23_len1185	Supergroup014_sp_1955	363	2-307	306	Supergroup014--partiti-picobirna_soil_SRR5468097_k141_50090_flag1_multi23_len1185	1185
Supergroup014	Known (defined by ICTV)	Partiti-Picobirna	partiti-picobirna	Supergroup014--partiti-picobirna_soil_ORF23_SRR5468097_k141_63179_flag1_multi43_len1569	Supergroup014_sp_2219	510	147-450	304	Supergroup014--partiti-picobirna_soil_SRR5468097_k141_63179_flag1_multi43_len1569	1569
Supergroup014	Known (defined by ICTV)	Partiti-Picobirna	partiti-picobirna	Supergroup014--partiti-picobirna_soil_ORF9_SRR5468097_k141_70909_flag1_multi25_len1078	Supergroup014_sp_8015	342	2-248	247	Supergroup014--partiti-picobirna_soil_SRR5468097_k141_70909_flag1_multi25_len1078	1078
Supergroup014	Known (defined by ICTV)	Partiti-Picobirna	partiti-picobirna	Supergroup014--partiti-picobirna_soil_ORF1_SRR5468097_k141_93666_flag1_multi451_len1903	Supergroup014_sp_501	617	236-557	322	Supergroup014--partiti-picobirna_soil_SRR5468097_k141_93666_flag1_multi451_len1903	1903
Supergroup014	Known (defined by ICTV)	Partiti-Picobirna	partiti-picobirna	Supergroup014--partiti-picobirna_soil_ORF1_SRR5468100_k141_105247_flag1_multi10_len955	Supergroup014_sp_8087	314	7-249	243	Supergroup014--partiti-picobirna_soil_SRR5468100_k141_105247_flag1_multi10_len955	955
Supergroup014	Known (defined by ICTV)	Partiti-Picobirna	partiti-picobirna	Supergroup014--partiti-picobirna_soil_ORF27_SRR5818290_k141_31768_flag1_multi9_len1282	Supergroup014_sp_8751	426	237-426	190	Supergroup014--partiti-picobirna_soil_SRR5818290_k141_31768_flag1_multi9_len1282	1282
Supergroup014	Known (defined by ICTV)	Partiti-Picobirna	partiti-picobirna	Supergroup014--partiti-picobirna_soil_ORF37_SRR5818290_k141_5190_flag1_multi18_len1730	Supergroup014_sp_5368	556	238-524	287	Supergroup014--partiti-picobirna_soil_SRR5818290_k141_5190_flag1_multi18_len1730	1730
Supergroup014	Known (defined by ICTV)	Partiti-Picobirna	partiti-picobirna	Supergroup014--partiti-picobirna_soil_ORF1_SRR5818290_k141_54306_flag1_multi4_len1054	Supergroup014_sp_1418	351	86-351	266	Supergroup014--partiti-picobirna_soil_SRR5818290_k141_54306_flag1_multi4_len1054	1054
Supergroup014	Known (defined by ICTV)	Partiti-Picobirna	partiti-picobirna	Supergroup014--partiti-picobirna_soil_ORF35_SRR5818290_k141_65211_flag1_multi10_len1407	Supergroup014_sp_5553	460	175-460	286	Supergroup014--partiti-picobirna_soil_SRR5818290_k141_65211_flag1_multi10_len1407	1407
Supergroup014	Known (defined by ICTV)	Partiti-Picobirna	partiti-picobirna	Supergroup014--partiti-picobirna_soil_ORF1_SRR5818290_k141_74273_flag1_multi5_len1405	Supergroup014_sp_2213	442	239-440	202	Supergroup014--partiti-picobirna_soil_SRR5818290_k141_74273_flag1_multi5_len1405	1405
Supergroup014	Known (defined by ICTV)	Partiti-Picobirna	partiti-picobirna	Supergroup014--partiti-picobirna_soil_ORF1_SRR5818290_k141_86375_flag1_multi13_len2033	Supergroup014_sp_1079	655	320-629	310	Supergroup014--partiti-picobirna_soil_SRR5818290_k141_86375_flag1_multi13_len2033	2033
Supergroup014	Known (defined by ICTV)	Partiti-Picobirna	partiti-picobirna	Supergroup014--partiti-picobirna_soil_ORF36_SRR5818290_k141_86709_flag1_multi133_len2110	Supergroup014_sp_5970	662	334-615	282	Supergroup014--partiti-picobirna_soil_SRR5818290_k141_86709_flag1_multi133_len2110	2110
Supergroup014	Known (defined by ICTV)	Partiti-Picobirna	partiti-picobirna	Supergroup014--partiti-picobirna_soil_ORF28_SRR5818290_k141_87818_flag1_multi10_len1935	Supergroup014_sp_4986	601	291-576	286	Supergroup014--partiti-picobirna_soil_SRR5818290_k141_87818_flag1_multi10_len1935	1935
Supergroup014	Known (defined by ICTV)	Partiti-Picobirna	partiti-picobirna	Supergroup014--partiti-picobirna_soil_ORF6_SRR5818291_k141_34070_flag1_multi6_len977	Supergroup014_sp_2222	303	2-200	199	Supergroup014--partiti-picobirna_soil_SRR5818291_k141_34070_flag1_multi6_len977	977
Supergroup014	Known (defined by ICTV)	Partiti-Picobirna	partiti-picobirna	Supergroup014--partiti-picobirna_soil_ORF32_SRR5818291_k141_36262_flag1_multi4_len1421	Supergroup014_sp_4986	441	294-441	148	Supergroup014--partiti-picobirna_soil_SRR5818291_k141_36262_flag1_multi4_len1421	1421
Supergroup014	Known (defined by ICTV)	Partiti-Picobirna	partiti-picobirna	Supergroup014--partiti-picobirna_soil_ORF1_SRR5818291_k141_3993_flag1_multi8_len1265	Supergroup014_sp_1418	421	177-421	245	Supergroup014--partiti-picobirna_soil_SRR5818291_k141_3993_flag1_multi8_len1265	1265
Supergroup014	Known (defined by ICTV)	Partiti-Picobirna	partiti-picobirna	Supergroup014--partiti-picobirna_soil_ORF36_SRR5818291_k141_48456_flag1_multi113_len2110	Supergroup014_sp_5970	662	334-615	282	Supergroup014--partiti-picobirna_soil_SRR5818291_k141_48456_flag1_multi113_len2110	2110
Supergroup014	Known (defined by ICTV)	Partiti-Picobirna	partiti-picobirna	Supergroup014--partiti-picobirna_soil_ORF9_SRR5818291_k141_53466_flag1_multi15_len2085	Supergroup014_sp_1079	672	320-629	310	Supergroup014--partiti-picobirna_soil_SRR5818291_k141_53466_flag1_multi15_len2085	2085
Supergroup014	Known (defined by ICTV)	Partiti-Picobirna	partiti-picobirna	Supergroup014--partiti-picobirna_soil_ORF14_SRR5818291_k141_56299_flag1_multi40_len1863	Supergroup014_sp_5971	617	308-588	281	Supergroup014--partiti-picobirna_soil_SRR5818291_k141_56299_flag1_multi40_len1863	1863
Supergroup014	Known (defined by ICTV)	Partiti-Picobirna	partiti-picobirna	Supergroup014--partiti-picobirna_soil_ORF2_SRR5818291_k141_64586_flag1_multi11_len1953	Supergroup014_sp_920	646	280-591	312	Supergroup014--partiti-picobirna_soil_SRR5818291_k141_64586_flag1_multi11_len1953	1953
Supergroup014	Known (defined by ICTV)	Partiti-Picobirna	partiti-picobirna	Supergroup014--partiti-picobirna_soil_ORF17_SRR5818292_k141_14596_flag1_multi8_len1173	Supergroup014_sp_7973	391	183-391	209	Supergroup014--partiti-picobirna_soil_SRR5818292_k141_14596_flag1_multi8_len1173	1173
Supergroup014	Known (defined by ICTV)	Partiti-Picobirna	partiti-picobirna	Supergroup014--partiti-picobirna_soil_ORF36_SRR5818292_k141_15514_flag1_multi119_len2113	Supergroup014_sp_5970	662	334-615	282	Supergroup014--partiti-picobirna_soil_SRR5818292_k141_15514_flag1_multi119_len2113	2113
Supergroup014	Known (defined by ICTV)	Partiti-Picobirna	partiti-picobirna	Supergroup014--partiti-picobirna_soil_ORF5_SRR5818292_k141_21105_flag1_multi2_len1117	Supergroup014_sp_4986	372	169-371	203	Supergroup014--partiti-picobirna_soil_SRR5818292_k141_21105_flag1_multi2_len1117	1117
Supergroup014	Known (defined by ICTV)	Partiti-Picobirna	partiti-picobirna	Supergroup014--partiti-picobirna_soil_ORF16_SRR5818292_k141_38873_flag1_multi4_len1100	Supergroup014_sp_1630	366	6-313	308	Supergroup014--partiti-picobirna_soil_SRR5818292_k141_38873_flag1_multi4_len1100	1100
Supergroup014	Known (defined by ICTV)	Partiti-Picobirna	partiti-picobirna	Supergroup014--partiti-picobirna_soil_ORF17_SRR5818292_k141_41880_flag1_multi14_len1888	Supergroup014_sp_1257	609	240-549	310	Supergroup014--partiti-picobirna_soil_SRR5818292_k141_41880_flag1_multi14_len1888	1888
Supergroup014	Known (defined by ICTV)	Partiti-Picobirna	partiti-picobirna	Supergroup014--partiti-picobirna_soil_ORF2_SRR5818292_k141_52940_flag1_multi18_len1929	Supergroup014_sp_5180	583	275-562	288	Supergroup014--partiti-picobirna_soil_SRR5818292_k141_52940_flag1_multi18_len1929	1929
Supergroup014	Known (defined by ICTV)	Partiti-Picobirna	partiti-picobirna	Supergroup014--partiti-picobirna_soil_ORF7_SRR5818293_k141_11802_flag1_multi40_len2088	Supergroup014_sp_5168	634	303-590	288	Supergroup014--partiti-picobirna_soil_SRR5818293_k141_11802_flag1_multi40_len2088	2088
Supergroup014	Known (defined by ICTV)	Partiti-Picobirna	partiti-picobirna	Supergroup014--partiti-picobirna_soil_ORF21_SRR5818293_k141_14002_flag1_multi12_len1467	Supergroup014_sp_1079	470	320-470	151	Supergroup014--partiti-picobirna_soil_SRR5818293_k141_14002_flag1_multi12_len1467	1467
Supergroup014	Known (defined by ICTV)	Partiti-Picobirna	partiti-picobirna	Supergroup014--partiti-picobirna_soil_ORF14_SRR5818293_k141_26279_flag1_multi3_len933	Supergroup014_sp_9123	301	160-301	142	Supergroup014--partiti-picobirna_soil_SRR5818293_k141_26279_flag1_multi3_len933	933
Supergroup014	Known (defined by ICTV)	Partiti-Picobirna	partiti-picobirna	Supergroup014--partiti-picobirna_soil_ORF36_SRR5818293_k141_37804_flag1_multi88_len2093	Supergroup014_sp_5970	662	334-615	282	Supergroup014--partiti-picobirna_soil_SRR5818293_k141_37804_flag1_multi88_len2093	2093
Supergroup014	Known (defined by ICTV)	Partiti-Picobirna	partiti-picobirna	Supergroup014--partiti-picobirna_soil_ORF15_SRR5818293_k141_45955_flag1_multi8_len1853	Supergroup014_sp_4823	573	270-559	290	Supergroup014--partiti-picobirna_soil_SRR5818293_k141_45955_flag1_multi8_len1853	1853
Supergroup014	Known (defined by ICTV)	Partiti-Picobirna	partiti-picobirna	Supergroup014--partiti-picobirna_soil_ORF5_SRR5818293_k141_5998_flag1_multi100_len2524	Supergroup014_sp_3760	529	198-493	296	Supergroup014--partiti-picobirna_soil_SRR5818293_k141_5998_flag1_multi100_len2524	2524
Supergroup014	Known (defined by ICTV)	Partiti-Picobirna	partiti-picobirna	Supergroup014--partiti-picobirna_soil_ORF1_SRR5818293_k141_6042_flag1_multi5_len1617	Supergroup014_sp_2213	529	239-529	291	Supergroup014--partiti-picobirna_soil_SRR5818293_k141_6042_flag1_multi5_len1617	1617
Supergroup014	Known (defined by ICTV)	Partiti-Picobirna	partiti-picobirna	Supergroup014--partiti-picobirna_soil_ORF49_SRR5818294_k141_10946_flag1_multi148_len2153	Supergroup014_sp_5970	662	334-615	282	Supergroup014--partiti-picobirna_soil_SRR5818294_k141_10946_flag1_multi148_len2153	2153
Supergroup014	Known (defined by ICTV)	Partiti-Picobirna	partiti-picobirna	Supergroup014--partiti-picobirna_soil_ORF6_SRR5818294_k141_21367_flag1_multi10_len1222	Supergroup014_sp_1505	407	49-357	309	Supergroup014--partiti-picobirna_soil_SRR5818294_k141_21367_flag1_multi10_len1222	1222
Supergroup014	Known (defined by ICTV)	Partiti-Picobirna	partiti-picobirna	Supergroup014--partiti-picobirna_soil_ORF5_SRR5818294_k141_29752_flag1_multi6_len1455	Supergroup014_sp_4122	484	205-484	280	Supergroup014--partiti-picobirna_soil_SRR5818294_k141_29752_flag1_multi6_len1455	1455
Supergroup014	Known (defined by ICTV)	Partiti-Picobirna	partiti-picobirna	Supergroup014--partiti-picobirna_soil_ORF46_SRR5818294_k141_32955_flag1_multi20_len2308	Supergroup014_sp_1079	724	320-629	310	Supergroup014--partiti-picobirna_soil_SRR5818294_k141_32955_flag1_multi20_len2308	2308
Supergroup014	Known (defined by ICTV)	Partiti-Picobirna	partiti-picobirna	Supergroup014--partiti-picobirna_soil_ORF12_SRR5818294_k141_49828_flag1_multi7_len1553	Supergroup014_sp_2091	510	109-413	305	Supergroup014--partiti-picobirna_soil_SRR5818294_k141_49828_flag1_multi7_len1553	1553
Supergroup014	Known (defined by ICTV)	Partiti-Picobirna	partiti-picobirna	Supergroup014--partiti-picobirna_soil_ORF34_SRR5818294_k141_54455_flag1_multi6_len2003	Supergroup014_sp_1134	660	294-604	311	Supergroup014--partiti-picobirna_soil_SRR5818294_k141_54455_flag1_multi6_len2003	2003
Supergroup014	Known (defined by ICTV)	Partiti-Picobirna	partiti-picobirna	Supergroup014--partiti-picobirna_soil_ORF25_SRR5818294_k141_56955_flag1_multi3_len1024	Supergroup014_sp_2213	340	126-340	215	Supergroup014--partiti-picobirna_soil_SRR5818294_k141_56955_flag1_multi3_len1024	1024
Supergroup014	Known (defined by ICTV)	Partiti-Picobirna	partiti-picobirna	Supergroup014--partiti-picobirna_soil_ORF1_SRR5818294_k141_58964_flag1_multi10_len1100	Supergroup014_sp_3760	366	36-332	297	Supergroup014--partiti-picobirna_soil_SRR5818294_k141_58964_flag1_multi10_len1100	1100
Supergroup014	Known (defined by ICTV)	Partiti-Picobirna	partiti-picobirna	Supergroup014--partiti-picobirna_soil_ORF9_SRR5818294_k141_65290_flag1_multi16_len1665	Supergroup014_sp_920	554	187-498	312	Supergroup014--partiti-picobirna_soil_SRR5818294_k141_65290_flag1_multi16_len1665	1665
Supergroup014	Known (defined by ICTV)	Partiti-Picobirna	partiti-picobirna	Supergroup014--partiti-picobirna_soil_ORF15_SRR5818295_k141_11663_flag1_multi16_len1893	Supergroup014_sp_1042	608	242-552	311	Supergroup014--partiti-picobirna_soil_SRR5818295_k141_11663_flag1_multi16_len1893	1893
Supergroup014	Known (defined by ICTV)	Partiti-Picobirna	partiti-picobirna	Supergroup014--partiti-picobirna_soil_ORF8_SRR5818295_k141_1878_flag1_multi8_len2050	Supergroup014_sp_1079	683	316-625	310	Supergroup014--partiti-picobirna_soil_SRR5818295_k141_1878_flag1_multi8_len2050	2050
Supergroup014	Known (defined by ICTV)	Partiti-Picobirna	partiti-picobirna	Supergroup014--partiti-picobirna_soil_ORF36_SRR5818295_k141_30699_flag1_multi122_len2110	Supergroup014_sp_5970	662	334-615	282	Supergroup014--partiti-picobirna_soil_SRR5818295_k141_30699_flag1_multi122_len2110	2110
Supergroup014	Known (defined by ICTV)	Partiti-Picobirna	partiti-picobirna	Supergroup014--partiti-picobirna_soil_ORF22_SRR5818296_k141_14807_flag1_multi5_len1364	Supergroup014_sp_1079	454	106-415	310	Supergroup014--partiti-picobirna_soil_SRR5818296_k141_14807_flag1_multi5_len1364	1364
Supergroup014	Known (defined by ICTV)	Partiti-Picobirna	partiti-picobirna	Supergroup014--partiti-picobirna_soil_ORF1_SRR5818296_k141_20484_flag1_multi11_len1828	Supergroup014_sp_1959	579	209-514	306	Supergroup014--partiti-picobirna_soil_SRR5818296_k141_20484_flag1_multi11_len1828	1828
Supergroup014	Known (defined by ICTV)	Partiti-Picobirna	partiti-picobirna	Supergroup014--partiti-picobirna_soil_ORF2_SRR5818296_k141_25351_flag1_multi118_len2162	Supergroup014_sp_5970	683	334-615	282	Supergroup014--partiti-picobirna_soil_SRR5818296_k141_25351_flag1_multi118_len2162	2162
Supergroup014	Known (defined by ICTV)	Partiti-Picobirna	partiti-picobirna	Supergroup014--partiti-picobirna_soil_ORF12_SRR5818296_k141_46999_flag1_multi5_len1041	Supergroup014_sp_2222	330	2-227	226	Supergroup014--partiti-picobirna_soil_SRR5818296_k141_46999_flag1_multi5_len1041	1041
Supergroup014	Known (defined by ICTV)	Partiti-Picobirna	partiti-picobirna	Supergroup014--partiti-picobirna_soil_ORF48_SRR5818296_k141_51429_flag1_multi46_len2536	Supergroup014_sp_3760	535	198-493	296	Supergroup014--partiti-picobirna_soil_SRR5818296_k141_51429_flag1_multi46_len2536	2536
Supergroup014	Known (defined by ICTV)	Partiti-Picobirna	partiti-picobirna	Supergroup014--partiti-picobirna_soil_ORF31_SRR5818296_k141_56220_flag1_multi14_len1714	Supergroup014_sp_4978	547	230-518	289	Supergroup014--partiti-picobirna_soil_SRR5818296_k141_56220_flag1_multi14_len1714	1714
Supergroup014	Known (defined by ICTV)	Partiti-Picobirna	partiti-picobirna	Supergroup014--partiti-picobirna_soil_ORF17_SRR5818296_k141_8714_flag1_multi19_len1888	Supergroup014_sp_1257	609	240-549	310	Supergroup014--partiti-picobirna_soil_SRR5818296_k141_8714_flag1_multi19_len1888	1888
Supergroup014	Known (defined by ICTV)	Partiti-Picobirna	partiti-picobirna	Supergroup014--partiti-picobirna_soil_ORF25_SRR5818309_k141_25754_flag1_multi4_len1689	Supergroup014_sp_5971	563	280-557	278	Supergroup014--partiti-picobirna_soil_SRR5818309_k141_25754_flag1_multi4_len1689	1689
Supergroup014	Known (defined by ICTV)	Partiti-Picobirna	partiti-picobirna	Supergroup014--partiti-picobirna_soil_ORF46_SRR5818309_k141_26085_flag1_multi8_len1902	Supergroup014_sp_997	622	261-572	312	Supergroup014--partiti-picobirna_soil_SRR5818309_k141_26085_flag1_multi8_len1902	1902
Supergroup014	Known (defined by ICTV)	Partiti-Picobirna	partiti-picobirna	Supergroup014--partiti-picobirna_soil_ORF7_SRR5818309_k141_40700_flag1_multi198_len2099	Supergroup014_sp_5970	662	334-615	282	Supergroup014--partiti-picobirna_soil_SRR5818309_k141_40700_flag1_multi198_len2099	2099
Supergroup014	Known (defined by ICTV)	Partiti-Picobirna	partiti-picobirna	Supergroup014--partiti-picobirna_soil_ORF10_SRR5818309_k141_52094_flag1_multi6_len1166	Supergroup014_sp_1079	388	97-388	292	Supergroup014--partiti-picobirna_soil_SRR5818309_k141_52094_flag1_multi6_len1166	1166
Supergroup014	Known (defined by ICTV)	Partiti-Picobirna	partiti-picobirna	Supergroup014--partiti-picobirna_soil_ORF28_SRR5818309_k141_55842_flag1_multi8_len1897	Supergroup014_sp_2222	605	199-502	304	Supergroup014--partiti-picobirna_soil_SRR5818309_k141_55842_flag1_multi8_len1897	1897
Supergroup014	Known (defined by ICTV)	Partiti-Picobirna	partiti-picobirna	Supergroup014--partiti-picobirna_soil_ORF1_SRR5818309_k141_60369_flag1_multi15_len1822	Supergroup014_sp_637	602	225-541	317	Supergroup014--partiti-picobirna_soil_SRR5818309_k141_60369_flag1_multi15_len1822	1822
Supergroup014	Known (defined by ICTV)	Partiti-Picobirna	partiti-picobirna	Supergroup014--partiti-picobirna_soil_ORF17_SRR5818309_k141_60784_flag1_multi5_len1042	Supergroup014_sp_920	347	117-346	230	Supergroup014--partiti-picobirna_soil_SRR5818309_k141_60784_flag1_multi5_len1042	1042
Supergroup014	Known (defined by ICTV)	Partiti-Picobirna	partiti-picobirna	Supergroup014--partiti-picobirna_soil_ORF27_SRR5818310_k141_13357_flag1_multi11_len1765	Supergroup014_sp_2345	588	188-490	303	Supergroup014--partiti-picobirna_soil_SRR5818310_k141_13357_flag1_multi11_len1765	1765
Supergroup014	Known (defined by ICTV)	Partiti-Picobirna	partiti-picobirna	Supergroup014--partiti-picobirna_soil_ORF31_SRR5818310_k141_14403_flag1_multi5_len1487	Supergroup014_sp_5176	495	185-472	288	Supergroup014--partiti-picobirna_soil_SRR5818310_k141_14403_flag1_multi5_len1487	1487
Supergroup014	Known (defined by ICTV)	Partiti-Picobirna	partiti-picobirna	Supergroup014--partiti-picobirna_soil_ORF14_SRR5818310_k141_26708_flag1_multi8_len1856	Supergroup014_sp_6841	582	292-567	276	Supergroup014--partiti-picobirna_soil_SRR5818310_k141_26708_flag1_multi8_len1856	1856
Supergroup014	Known (defined by ICTV)	Partiti-Picobirna	partiti-picobirna	Supergroup014--partiti-picobirna_soil_ORF26_SRR5818310_k141_50135_flag1_multi111_len1774	Supergroup014_sp_4978	547	230-518	289	Supergroup014--partiti-picobirna_soil_SRR5818310_k141_50135_flag1_multi111_len1774	1774
Supergroup014	Known (defined by ICTV)	Partiti-Picobirna	partiti-picobirna	Supergroup014--partiti-picobirna_soil_ORF32_SRR5818310_k141_6314_flag1_multi10_len1528	Supergroup014_sp_5838	494	314-494	181	Supergroup014--partiti-picobirna_soil_SRR5818310_k141_6314_flag1_multi10_len1528	1528
Supergroup014	Known (defined by ICTV)	Partiti-Picobirna	partiti-picobirna	Supergroup014--partiti-picobirna_soil_ORF16_SRR5818311_k141_12342_flag1_multi369_len1816	Supergroup014_sp_4978	547	230-518	289	Supergroup014--partiti-picobirna_soil_SRR5818311_k141_12342_flag1_multi369_len1816	1816
Supergroup014	Known (defined by ICTV)	Partiti-Picobirna	partiti-picobirna	Supergroup014--partiti-picobirna_soil_ORF12_SRR5818311_k141_26606_flag1_multi7_len1301	Supergroup014_sp_2345	433	172-433	262	Supergroup014--partiti-picobirna_soil_SRR5818311_k141_26606_flag1_multi7_len1301	1301
Supergroup014	Known (defined by ICTV)	Partiti-Picobirna	partiti-picobirna	Supergroup014--partiti-picobirna_soil_ORF10_SRR5818311_k141_40950_flag1_multi27_len1865	Supergroup014_sp_6841	584	292-567	276	Supergroup014--partiti-picobirna_soil_SRR5818311_k141_40950_flag1_multi27_len1865	1865
Supergroup014	Known (defined by ICTV)	Partiti-Picobirna	partiti-picobirna	Supergroup014--partiti-picobirna_soil_ORF37_SRR5818311_k141_4411_flag1_multi8_len1644	Supergroup014_sp_4129	529	215-493	279	Supergroup014--partiti-picobirna_soil_SRR5818311_k141_4411_flag1_multi8_len1644	1644
Supergroup014	Known (defined by ICTV)	Partiti-Picobirna	partiti-picobirna	Supergroup014--partiti-picobirna_soil_ORF32_SRR5818311_k141_44220_flag1_multi17_len1461	Supergroup014_sp_5838	471	314-471	158	Supergroup014--partiti-picobirna_soil_SRR5818311_k141_44220_flag1_multi17_len1461	1461
Supergroup014	Known (defined by ICTV)	Partiti-Picobirna	partiti-picobirna	Supergroup014--partiti-picobirna_soil_ORF12_SRR5818311_k141_59987_flag1_multi5_len1053	Supergroup014_sp_5156	351	43-330	288	Supergroup014--partiti-picobirna_soil_SRR5818311_k141_59987_flag1_multi5_len1053	1053
Supergroup014	Known (defined by ICTV)	Partiti-Picobirna	partiti-picobirna	Supergroup014--partiti-picobirna_soil_ORF27_SRR5818312_k141_12629_flag1_multi22_len1794	Supergroup014_sp_2345	588	189-491	303	Supergroup014--partiti-picobirna_soil_SRR5818312_k141_12629_flag1_multi22_len1794	1794
Supergroup014	Known (defined by ICTV)	Partiti-Picobirna	partiti-picobirna	Supergroup014--partiti-picobirna_soil_ORF1_SRR5818312_k141_16831_flag1_multi3_len948	Supergroup014_sp_4982	316	78-316	239	Supergroup014--partiti-picobirna_soil_SRR5818312_k141_16831_flag1_multi3_len948	948
Supergroup014	Known (defined by ICTV)	Partiti-Picobirna	partiti-picobirna	Supergroup014--partiti-picobirna_soil_ORF14_SRR5818312_k141_18073_flag1_multi7_len1777	Supergroup014_sp_4549	545	300-545	246	Supergroup014--partiti-picobirna_soil_SRR5818312_k141_18073_flag1_multi7_len1777	1777
Supergroup014	Known (defined by ICTV)	Partiti-Picobirna	partiti-picobirna	Supergroup014--partiti-picobirna_soil_ORF1_SRR5818312_k141_21563_flag1_multi87_len1754	Supergroup014_sp_4978	547	230-518	289	Supergroup014--partiti-picobirna_soil_SRR5818312_k141_21563_flag1_multi87_len1754	1754
Supergroup014	Known (defined by ICTV)	Partiti-Picobirna	partiti-picobirna	Supergroup014--partiti-picobirna_soil_ORF34_SRR5818312_k141_25209_flag1_multi24_len1600	Supergroup014_sp_5838	518	314-517	204	Supergroup014--partiti-picobirna_soil_SRR5818312_k141_25209_flag1_multi24_len1600	1600
Supergroup014	Known (defined by ICTV)	Partiti-Picobirna	partiti-picobirna	Supergroup014--partiti-picobirna_soil_ORF7_SRR5818312_k141_26962_flag1_multi6_len1715	Supergroup014_sp_4129	550	238-532	295	Supergroup014--partiti-picobirna_soil_SRR5818312_k141_26962_flag1_multi6_len1715	1715
Supergroup014	Known (defined by ICTV)	Partiti-Picobirna	partiti-picobirna	Supergroup014--partiti-picobirna_soil_ORF32_SRR5818312_k141_28038_flag1_multi8_len1653	Supergroup014_sp_2352	537	177-478	302	Supergroup014--partiti-picobirna_soil_SRR5818312_k141_28038_flag1_multi8_len1653	1653
Supergroup014	Known (defined by ICTV)	Partiti-Picobirna	partiti-picobirna	Supergroup014--partiti-picobirna_soil_ORF31_SRR5818312_k141_30643_flag1_multi4_len1197	Supergroup014_sp_8898	385	208-381	174	Supergroup014--partiti-picobirna_soil_SRR5818312_k141_30643_flag1_multi4_len1197	1197
Supergroup014	Known (defined by ICTV)	Partiti-Picobirna	partiti-picobirna	Supergroup014--partiti-picobirna_soil_ORF38_SRR5818312_k141_56743_flag1_multi20_len1949	Supergroup014_sp_6841	610	292-567	276	Supergroup014--partiti-picobirna_soil_SRR5818312_k141_56743_flag1_multi20_len1949	1949
Supergroup014	Known (defined by ICTV)	Partiti-Picobirna	partiti-picobirna	Supergroup014--partiti-picobirna_soil_ORF1_SRR5818312_k141_60890_flag1_multi5_len1574	Supergroup014_sp_1257	506	240-506	267	Supergroup014--partiti-picobirna_soil_SRR5818312_k141_60890_flag1_multi5_len1574	1574
Supergroup014	Known (defined by ICTV)	Partiti-Picobirna	partiti-picobirna	Supergroup014--partiti-picobirna_soil_ORF8_SRR5818312_k141_9964_flag1_multi4_len1227	Supergroup014_sp_5680	408	265-408	144	Supergroup014--partiti-picobirna_soil_SRR5818312_k141_9964_flag1_multi4_len1227	1227
Supergroup014	Known (defined by ICTV)	Partiti-Picobirna	partiti-picobirna	Supergroup014--partiti-picobirna_soil_ORF19_SRR5818313_k141_13572_flag1_multi5_len1058	Supergroup014_sp_1959	352	4-309	306	Supergroup014--partiti-picobirna_soil_SRR5818313_k141_13572_flag1_multi5_len1058	1058
Supergroup014	Known (defined by ICTV)	Partiti-Picobirna	partiti-picobirna	Supergroup014--partiti-picobirna_soil_ORF16_SRR5818313_k141_25589_flag1_multi3_len922	Supergroup014_sp_4986	307	163-307	145	Supergroup014--partiti-picobirna_soil_SRR5818313_k141_25589_flag1_multi3_len922	922
Supergroup014	Known (defined by ICTV)	Partiti-Picobirna	partiti-picobirna	Supergroup014--partiti-picobirna_soil_ORF13_SRR5818313_k141_45497_flag1_multi7_len1334	Supergroup014_sp_1079	444	64-373	310	Supergroup014--partiti-picobirna_soil_SRR5818313_k141_45497_flag1_multi7_len1334	1334
Supergroup014	Known (defined by ICTV)	Partiti-Picobirna	partiti-picobirna	Supergroup014--partiti-picobirna_soil_ORF5_SRR5818313_k141_61633_flag1_multi6_len910	Supergroup014_sp_2222	303	2-215	214	Supergroup014--partiti-picobirna_soil_SRR5818313_k141_61633_flag1_multi6_len910	910
Supergroup014	Known (defined by ICTV)	Partiti-Picobirna	partiti-picobirna	Supergroup014--partiti-picobirna_soil_ORF1_SRR5818313_k141_69503_flag1_multi4_len1766	Supergroup014_sp_2213	576	239-542	304	Supergroup014--partiti-picobirna_soil_SRR5818313_k141_69503_flag1_multi4_len1766	1766
Supergroup014	Known (defined by ICTV)	Partiti-Picobirna	partiti-picobirna	Supergroup014--partiti-picobirna_soil_ORF36_SRR5818313_k141_8984_flag1_multi158_len2109	Supergroup014_sp_5970	662	334-615	282	Supergroup014--partiti-picobirna_soil_SRR5818313_k141_8984_flag1_multi158_len2109	2109
Supergroup014	Known (defined by ICTV)	Partiti-Picobirna	partiti-picobirna	Supergroup014--partiti-picobirna_soil_ORF26_SRR5818314_k141_19603_flag1_multi10_len1725	Supergroup014_sp_4978	547	230-518	289	Supergroup014--partiti-picobirna_soil_SRR5818314_k141_19603_flag1_multi10_len1725	1725
Supergroup014	Known (defined by ICTV)	Partiti-Picobirna	partiti-picobirna	Supergroup014--partiti-picobirna_soil_ORF3_SRR5818314_k141_34221_flag1_multi3_len1027	Supergroup014_sp_5168	342	39-326	288	Supergroup014--partiti-picobirna_soil_SRR5818314_k141_34221_flag1_multi3_len1027	1027
Supergroup014	Known (defined by ICTV)	Partiti-Picobirna	partiti-picobirna	Supergroup014--partiti-picobirna_soil_ORF7_SRR5818314_k141_36278_flag1_multi7_len1134	Supergroup014_sp_2222	355	3-252	250	Supergroup014--partiti-picobirna_soil_SRR5818314_k141_36278_flag1_multi7_len1134	1134
Supergroup014	Known (defined by ICTV)	Partiti-Picobirna	partiti-picobirna	Supergroup014--partiti-picobirna_soil_ORF13_SRR5818314_k141_41448_flag1_multi140_len2099	Supergroup014_sp_5970	662	334-615	282	Supergroup014--partiti-picobirna_soil_SRR5818314_k141_41448_flag1_multi140_len2099	2099
Supergroup014	Known (defined by ICTV)	Partiti-Picobirna	partiti-picobirna	Supergroup014--partiti-picobirna_soil_ORF5_SRR5818314_k141_43312_flag1_multi4_len1417	Supergroup014_sp_1079	459	320-459	140	Supergroup014--partiti-picobirna_soil_SRR5818314_k141_43312_flag1_multi4_len1417	1417
Supergroup014	Known (defined by ICTV)	Partiti-Picobirna	partiti-picobirna	Supergroup014--partiti-picobirna_soil_ORF1_SRR5818331_k141_22177_flag1_multi26_len1801	Supergroup014_sp_2345	590	191-493	303	Supergroup014--partiti-picobirna_soil_SRR5818331_k141_22177_flag1_multi26_len1801	1801
Supergroup014	Known (defined by ICTV)	Partiti-Picobirna	partiti-picobirna	Supergroup014--partiti-picobirna_soil_ORF1_SRR5818331_k141_25890_flag1_multi4_len1095	Supergroup014_sp_5680	365	89-365	277	Supergroup014--partiti-picobirna_soil_SRR5818331_k141_25890_flag1_multi4_len1095	1095
Supergroup014	Known (defined by ICTV)	Partiti-Picobirna	partiti-picobirna	Supergroup014--partiti-picobirna_soil_ORF1_SRR5818331_k141_29783_flag1_multi11_len1935	Supergroup014_sp_5156	595	284-570	287	Supergroup014--partiti-picobirna_soil_SRR5818331_k141_29783_flag1_multi11_len1935	1935
Supergroup014	Known (defined by ICTV)	Partiti-Picobirna	partiti-picobirna	Supergroup014--partiti-picobirna_soil_ORF3_SRR5818331_k141_37741_flag1_multi9_len1047	Supergroup014_sp_4129	312	2-277	276	Supergroup014--partiti-picobirna_soil_SRR5818331_k141_37741_flag1_multi9_len1047	1047
Supergroup014	Known (defined by ICTV)	Partiti-Picobirna	partiti-picobirna	Supergroup014--partiti-picobirna_soil_ORF20_SRR5818331_k141_39745_flag1_multi15_len1405	Supergroup014_sp_4982	468	229-468	240	Supergroup014--partiti-picobirna_soil_SRR5818331_k141_39745_flag1_multi15_len1405	1405
Supergroup014	Known (defined by ICTV)	Partiti-Picobirna	partiti-picobirna	Supergroup014--partiti-picobirna_soil_ORF41_SRR5818331_k141_56805_flag1_multi21_len1971	Supergroup014_sp_5838	641	314-596	283	Supergroup014--partiti-picobirna_soil_SRR5818331_k141_56805_flag1_multi21_len1971	1971
Supergroup014	Known (defined by ICTV)	Partiti-Picobirna	partiti-picobirna	Supergroup014--partiti-picobirna_soil_ORF2_SRR5818331_k141_59386_flag1_multi150_len2075	Supergroup014_sp_4978	547	230-518	289	Supergroup014--partiti-picobirna_soil_SRR5818331_k141_59386_flag1_multi150_len2075	2075
Supergroup014	Known (defined by ICTV)	Partiti-Picobirna	partiti-picobirna	Supergroup014--partiti-picobirna_soil_ORF38_SRR5818331_k141_67846_flag1_multi20_len1956	Supergroup014_sp_6841	610	292-567	276	Supergroup014--partiti-picobirna_soil_SRR5818331_k141_67846_flag1_multi20_len1956	1956
Supergroup014	Known (defined by ICTV)	Partiti-Picobirna	partiti-picobirna	Supergroup014--partiti-picobirna_soil_ORF14_SRR5818377_k141_29886_flag1_multi4_len928	Supergroup014_sp_5970	304	12-287	276	Supergroup014--partiti-picobirna_soil_SRR5818377_k141_29886_flag1_multi4_len928	928
Supergroup014	Known (defined by ICTV)	Partiti-Picobirna	partiti-picobirna	Supergroup014--partiti-picobirna_soil_ORF17_SRR5818377_k141_30163_flag1_multi32_len1986	Supergroup014_sp_4985	623	304-590	287	Supergroup014--partiti-picobirna_soil_SRR5818377_k141_30163_flag1_multi32_len1986	1986
Supergroup014	Known (defined by ICTV)	Partiti-Picobirna	partiti-picobirna	Supergroup014--partiti-picobirna_soil_ORF17_SRR5818377_k141_31593_flag1_multi4_len1029	Supergroup014_sp_4129	330	16-295	280	Supergroup014--partiti-picobirna_soil_SRR5818377_k141_31593_flag1_multi4_len1029	1029
Supergroup014	Known (defined by ICTV)	Partiti-Picobirna	partiti-picobirna	Supergroup014--partiti-picobirna_soil_ORF32_SRR5818377_k141_45561_flag1_multi25_len1763	Supergroup014_sp_4978	547	230-518	289	Supergroup014--partiti-picobirna_soil_SRR5818377_k141_45561_flag1_multi25_len1763	1763
Supergroup014	Known (defined by ICTV)	Partiti-Picobirna	partiti-picobirna	Supergroup014--partiti-picobirna_soil_ORF1_SRR5818377_k141_48506_flag1_multi9_len1572	Supergroup014_sp_5838	515	314-514	201	Supergroup014--partiti-picobirna_soil_SRR5818377_k141_48506_flag1_multi9_len1572	1572
Supergroup014	Known (defined by ICTV)	Partiti-Picobirna	partiti-picobirna	Supergroup014--partiti-picobirna_soil_ORF35_SRR5818377_k141_48811_flag1_multi9_len1946	Supergroup014_sp_5156	592	284-570	287	Supergroup014--partiti-picobirna_soil_SRR5818377_k141_48811_flag1_multi9_len1946	1946
Supergroup014	Known (defined by ICTV)	Partiti-Picobirna	partiti-picobirna	Supergroup014--partiti-picobirna_soil_ORF27_SRR5818377_k141_6218_flag1_multi11_len1794	Supergroup014_sp_2345	588	189-491	303	Supergroup014--partiti-picobirna_soil_SRR5818377_k141_6218_flag1_multi11_len1794	1794
Supergroup014	Known (defined by ICTV)	Partiti-Picobirna	partiti-picobirna	Supergroup014--partiti-picobirna_soil_ORF17_SRR5818377_k141_62845_flag1_multi10_len1885	Supergroup014_sp_1257	609	240-549	310	Supergroup014--partiti-picobirna_soil_SRR5818377_k141_62845_flag1_multi10_len1885	1885
Supergroup014	Known (defined by ICTV)	Partiti-Picobirna	partiti-picobirna	Supergroup014--partiti-picobirna_soil_ORF25_SRR5818378_k141_10179_flag1_multi7_len1620	Supergroup014_sp_5970	540	231-512	282	Supergroup014--partiti-picobirna_soil_SRR5818378_k141_10179_flag1_multi7_len1620	1620
Supergroup014	Known (defined by ICTV)	Partiti-Picobirna	partiti-picobirna	Supergroup014--partiti-picobirna_soil_ORF1_SRR5818378_k141_10859_flag1_multi9_len1613	Supergroup014_sp_1257	523	240-523	284	Supergroup014--partiti-picobirna_soil_SRR5818378_k141_10859_flag1_multi9_len1613	1613
Supergroup014	Known (defined by ICTV)	Partiti-Picobirna	partiti-picobirna	Supergroup014--partiti-picobirna_soil_ORF6_SRR5818378_k141_17193_flag1_multi5_len2826	Supergroup014_sp_3279	611	245-543	299	Supergroup014--partiti-picobirna_soil_SRR5818378_k141_17193_flag1_multi5_len2826	2826
Supergroup014	Known (defined by ICTV)	Partiti-Picobirna	partiti-picobirna	Supergroup014--partiti-picobirna_soil_ORF26_SRR5818378_k141_41460_flag1_multi132_len1800	Supergroup014_sp_4978	547	230-518	289	Supergroup014--partiti-picobirna_soil_SRR5818378_k141_41460_flag1_multi132_len1800	1800
Supergroup014	Known (defined by ICTV)	Partiti-Picobirna	partiti-picobirna	Supergroup014--partiti-picobirna_soil_ORF1_SRR5818378_k141_53046_flag1_multi17_len1937	Supergroup014_sp_6841	608	292-567	276	Supergroup014--partiti-picobirna_soil_SRR5818378_k141_53046_flag1_multi17_len1937	1937
Supergroup014	Known (defined by ICTV)	Partiti-Picobirna	partiti-picobirna	Supergroup014--partiti-picobirna_soil_ORF8_SRR5818378_k141_64704_flag1_multi11_len1476	Supergroup014_sp_5838	491	310-491	182	Supergroup014--partiti-picobirna_soil_SRR5818378_k141_64704_flag1_multi11_len1476	1476
Supergroup014	Known (defined by ICTV)	Partiti-Picobirna	partiti-picobirna	Supergroup014--partiti-picobirna_soil_ORF2_SRR5818378_k141_66507_flag1_multi31_len1980	Supergroup014_sp_5156	602	284-571	288	Supergroup014--partiti-picobirna_soil_SRR5818378_k141_66507_flag1_multi31_len1980	1980
Supergroup014	Known (defined by ICTV)	Partiti-Picobirna	partiti-picobirna	Supergroup014--partiti-picobirna_soil_ORF1_SRR5818378_k141_69613_flag1_multi9_len1792	Supergroup014_sp_2345	588	189-491	303	Supergroup014--partiti-picobirna_soil_SRR5818378_k141_69613_flag1_multi9_len1792	1792
Supergroup014	Known (defined by ICTV)	Partiti-Picobirna	partiti-picobirna	Supergroup014--partiti-picobirna_soil_ORF15_SRR5818379_k141_12286_flag1_multi5_len1381	Supergroup014_sp_1257	446	240-445	206	Supergroup014--partiti-picobirna_soil_SRR5818379_k141_12286_flag1_multi5_len1381	1381
Supergroup014	Known (defined by ICTV)	Partiti-Picobirna	partiti-picobirna	Supergroup014--partiti-picobirna_soil_ORF10_SRR5818379_k141_12793_flag1_multi18_len1910	Supergroup014_sp_5838	621	314-597	284	Supergroup014--partiti-picobirna_soil_SRR5818379_k141_12793_flag1_multi18_len1910	1910
Supergroup014	Known (defined by ICTV)	Partiti-Picobirna	partiti-picobirna	Supergroup014--partiti-picobirna_soil_ORF7_SRR5818379_k141_21628_flag1_multi15_len2096	Supergroup014_sp_5970	662	334-616	283	Supergroup014--partiti-picobirna_soil_SRR5818379_k141_21628_flag1_multi15_len2096	2096
Supergroup014	Known (defined by ICTV)	Partiti-Picobirna	partiti-picobirna	Supergroup014--partiti-picobirna_soil_ORF37_SRR5818379_k141_21937_flag1_multi25_len1879	Supergroup014_sp_6841	589	292-567	276	Supergroup014--partiti-picobirna_soil_SRR5818379_k141_21937_flag1_multi25_len1879	1879
Supergroup014	Known (defined by ICTV)	Partiti-Picobirna	partiti-picobirna	Supergroup014--partiti-picobirna_soil_ORF11_SRR5818379_k141_32817_flag1_multi7_len1931	Supergroup014_sp_5156	590	284-570	287	Supergroup014--partiti-picobirna_soil_SRR5818379_k141_32817_flag1_multi7_len1931	1931
Supergroup014	Known (defined by ICTV)	Partiti-Picobirna	partiti-picobirna	Supergroup014--partiti-picobirna_soil_ORF27_SRR5818379_k141_48748_flag1_multi18_len1798	Supergroup014_sp_2345	589	190-492	303	Supergroup014--partiti-picobirna_soil_SRR5818379_k141_48748_flag1_multi18_len1798	1798
Supergroup014	Known (defined by ICTV)	Partiti-Picobirna	partiti-picobirna	Supergroup014--partiti-picobirna_soil_ORF7_SRR5818379_k141_5205_flag1_multi24_len1751	Supergroup014_sp_4978	547	230-518	289	Supergroup014--partiti-picobirna_soil_SRR5818379_k141_5205_flag1_multi24_len1751	1751
Supergroup014	Known (defined by ICTV)	Partiti-Picobirna	partiti-picobirna	Supergroup014--partiti-picobirna_soil_ORF47_SRR5818379_k141_9069_flag1_multi60_len2049	Supergroup014_sp_4549	625	300-591	292	Supergroup014--partiti-picobirna_soil_SRR5818379_k141_9069_flag1_multi60_len2049	2049
Supergroup014	Known (defined by ICTV)	Partiti-Picobirna	partiti-picobirna	Supergroup014--partiti-picobirna_soil_ORF1_SRR5818809_k141_120666_flag1_multi1539_len1911	Supergroup014_sp_1959	579	209-514	306	Supergroup014--partiti-picobirna_soil_SRR5818809_k141_120666_flag1_multi1539_len1911	1911
Supergroup014	Known (defined by ICTV)	Partiti-Picobirna	partiti-picobirna	Supergroup014--partiti-picobirna_soil_ORF23_SRR5818809_k141_121226_flag1_multi6_len1116	Supergroup014_sp_2222	349	2-246	245	Supergroup014--partiti-picobirna_soil_SRR5818809_k141_121226_flag1_multi6_len1116	1116
Supergroup014	Known (defined by ICTV)	Partiti-Picobirna	partiti-picobirna	Supergroup014--partiti-picobirna_soil_ORF37_SRR5818809_k141_23724_flag1_multi74_len2146	Supergroup014_sp_5970	662	334-615	282	Supergroup014--partiti-picobirna_soil_SRR5818809_k141_23724_flag1_multi74_len2146	2146
Supergroup014	Known (defined by ICTV)	Partiti-Picobirna	partiti-picobirna	Supergroup014--partiti-picobirna_soil_ORF35_SRR5818809_k141_96264_flag1_multi4_len1867	Supergroup014_sp_1257	608	240-549	310	Supergroup014--partiti-picobirna_soil_SRR5818809_k141_96264_flag1_multi4_len1867	1867
Supergroup014	Known (defined by ICTV)	Partiti-Picobirna	partiti-picobirna	Supergroup014--partiti-picobirna_soil_ORF37_SRR5818813_k141_12252_flag1_multi7_len1873	Supergroup014_sp_6841	587	292-567	276	Supergroup014--partiti-picobirna_soil_SRR5818813_k141_12252_flag1_multi7_len1873	1873
Supergroup014	Known (defined by ICTV)	Partiti-Picobirna	partiti-picobirna	Supergroup014--partiti-picobirna_soil_ORF25_SRR5818813_k141_15485_flag1_multi19_len1724	Supergroup014_sp_4978	547	230-518	289	Supergroup014--partiti-picobirna_soil_SRR5818813_k141_15485_flag1_multi19_len1724	1724
Supergroup014	Known (defined by ICTV)	Partiti-Picobirna	partiti-picobirna	Supergroup014--partiti-picobirna_soil_ORF17_SRR5818813_k141_28639_flag1_multi19_len2515	Supergroup014_sp_3760	528	198-493	296	Supergroup014--partiti-picobirna_soil_SRR5818813_k141_28639_flag1_multi19_len2515	2515
Supergroup014	Known (defined by ICTV)	Partiti-Picobirna	partiti-picobirna	Supergroup014--partiti-picobirna_soil_ORF48_SRR5818813_k141_35274_flag1_multi12_len1915	Supergroup014_sp_4823	590	270-559	290	Supergroup014--partiti-picobirna_soil_SRR5818813_k141_35274_flag1_multi12_len1915	1915
Supergroup014	Known (defined by ICTV)	Partiti-Picobirna	partiti-picobirna	Supergroup014--partiti-picobirna_soil_ORF31_SRR5818813_k141_35927_flag1_multi6_len1970	Supergroup014_sp_5838	641	314-596	283	Supergroup014--partiti-picobirna_soil_SRR5818813_k141_35927_flag1_multi6_len1970	1970
Supergroup014	Known (defined by ICTV)	Partiti-Picobirna	partiti-picobirna	Supergroup014--partiti-picobirna_soil_ORF15_SRR5818813_k141_3835_flag1_multi7_len1092	Supergroup014_sp_2345	354	2-257	256	Supergroup014--partiti-picobirna_soil_SRR5818813_k141_3835_flag1_multi7_len1092	1092
Supergroup014	Known (defined by ICTV)	Partiti-Picobirna	partiti-picobirna	Supergroup014--partiti-picobirna_soil_ORF19_SRR5818813_k141_42699_flag1_multi4_len1067	Supergroup014_sp_6939	355	58-332	275	Supergroup014--partiti-picobirna_soil_SRR5818813_k141_42699_flag1_multi4_len1067	1067
Supergroup014	Known (defined by ICTV)	Partiti-Picobirna	partiti-picobirna	Supergroup014--partiti-picobirna_soil_ORF7_SRR5818813_k141_47003_flag1_multi8_len2010	Supergroup014_sp_5970	639	334-615	282	Supergroup014--partiti-picobirna_soil_SRR5818813_k141_47003_flag1_multi8_len2010	2010
Supergroup014	Known (defined by ICTV)	Partiti-Picobirna	partiti-picobirna	Supergroup014--partiti-picobirna_soil_ORF2_SRR5818813_k141_54841_flag1_multi25_len1964	Supergroup014_sp_5156	596	284-570	287	Supergroup014--partiti-picobirna_soil_SRR5818813_k141_54841_flag1_multi25_len1964	1964
Supergroup014	Known (defined by ICTV)	Partiti-Picobirna	partiti-picobirna	Supergroup014--partiti-picobirna_soil_ORF17_SRR5818813_k141_6988_flag1_multi8_len1683	Supergroup014_sp_5297	556	235-521	287	Supergroup014--partiti-picobirna_soil_SRR5818813_k141_6988_flag1_multi8_len1683	1683
Supergroup014	Known (defined by ICTV)	Partiti-Picobirna	partiti-picobirna	Supergroup014--partiti-picobirna_soil_ORF21_SRR5818813_k141_8353_flag1_multi6_len1027	Supergroup014_sp_4129	341	153-341	189	Supergroup014--partiti-picobirna_soil_SRR5818813_k141_8353_flag1_multi6_len1027	1027
Supergroup014	Known (defined by ICTV)	Partiti-Picobirna	partiti-picobirna	Supergroup014--partiti-picobirna_soil_ORF31_SRR5818822_k141_2811_flag1_multi7_len1548	Supergroup014_sp_5970	514	186-467	282	Supergroup014--partiti-picobirna_soil_SRR5818822_k141_2811_flag1_multi7_len1548	1548
Supergroup014	Known (defined by ICTV)	Partiti-Picobirna	partiti-picobirna	Supergroup014--partiti-picobirna_soil_ORF32_SRR5818822_k141_28285_flag1_multi113_len1766	Supergroup014_sp_4978	547	230-518	289	Supergroup014--partiti-picobirna_soil_SRR5818822_k141_28285_flag1_multi113_len1766	1766
Supergroup014	Known (defined by ICTV)	Partiti-Picobirna	partiti-picobirna	Supergroup014--partiti-picobirna_soil_ORF31_SRR5818822_k141_28786_flag1_multi19_len1795	Supergroup014_sp_2345	588	189-491	303	Supergroup014--partiti-picobirna_soil_SRR5818822_k141_28786_flag1_multi19_len1795	1795
Supergroup014	Known (defined by ICTV)	Partiti-Picobirna	partiti-picobirna	Supergroup014--partiti-picobirna_soil_ORF1_SRR5818822_k141_43830_flag1_multi11_len1448	Supergroup014_sp_5838	454	314-454	141	Supergroup014--partiti-picobirna_soil_SRR5818822_k141_43830_flag1_multi11_len1448	1448
Supergroup014	Known (defined by ICTV)	Partiti-Picobirna	partiti-picobirna	Supergroup014--partiti-picobirna_soil_ORF10_SRR5818822_k141_44340_flag1_multi9_len1865	Supergroup014_sp_6841	584	292-567	276	Supergroup014--partiti-picobirna_soil_SRR5818822_k141_44340_flag1_multi9_len1865	1865
Supergroup014	Known (defined by ICTV)	Partiti-Picobirna	partiti-picobirna	Supergroup014--partiti-picobirna_soil_ORF8_SRR5818822_k141_47867_flag1_multi15_len1577	Supergroup014_sp_5156	525	211-498	288	Supergroup014--partiti-picobirna_soil_SRR5818822_k141_47867_flag1_multi15_len1577	1577
Supergroup014	Known (defined by ICTV)	Partiti-Picobirna	partiti-picobirna	Supergroup014--partiti-picobirna_soil_ORF30_SRR5818822_k141_9646_flag1_multi10_len1276	Supergroup014_sp_4129	424	264-424	161	Supergroup014--partiti-picobirna_soil_SRR5818822_k141_9646_flag1_multi10_len1276	1276
Supergroup014	Known (defined by ICTV)	Partiti-Picobirna	partiti-picobirna	Supergroup014--partiti-picobirna_soil_ORF3_SRR5818823_k141_105202_flag1_multi7_len1875	Supergroup014_sp_4823	535	227-516	290	Supergroup014--partiti-picobirna_soil_SRR5818823_k141_105202_flag1_multi7_len1875	1875
Supergroup014	Known (defined by ICTV)	Partiti-Picobirna	partiti-picobirna	Supergroup014--partiti-picobirna_soil_ORF1_SRR5818823_k141_27974_flag1_multi38_len1801	Supergroup014_sp_2345	590	191-493	303	Supergroup014--partiti-picobirna_soil_SRR5818823_k141_27974_flag1_multi38_len1801	1801
Supergroup014	Known (defined by ICTV)	Partiti-Picobirna	partiti-picobirna	Supergroup014--partiti-picobirna_soil_ORF2_SRR5818823_k141_28998_flag1_multi10_len1939	Supergroup014_sp_5156	588	284-570	287	Supergroup014--partiti-picobirna_soil_SRR5818823_k141_28998_flag1_multi10_len1939	1939
Supergroup014	Known (defined by ICTV)	Partiti-Picobirna	partiti-picobirna	Supergroup014--partiti-picobirna_soil_ORF1_SRR5818823_k141_32003_flag1_multi3_len1130	Supergroup014_sp_7973	376	157-376	220	Supergroup014--partiti-picobirna_soil_SRR5818823_k141_32003_flag1_multi3_len1130	1130
Supergroup014	Known (defined by ICTV)	Partiti-Picobirna	partiti-picobirna	Supergroup014--partiti-picobirna_soil_ORF6_SRR5818823_k141_40232_flag1_multi4_len1021	Supergroup014_sp_4985	340	50-333	284	Supergroup014--partiti-picobirna_soil_SRR5818823_k141_40232_flag1_multi4_len1021	1021
Supergroup014	Known (defined by ICTV)	Partiti-Picobirna	partiti-picobirna	Supergroup014--partiti-picobirna_soil_ORF38_SRR5818823_k141_48080_flag1_multi19_len1960	Supergroup014_sp_6841	610	292-567	276	Supergroup014--partiti-picobirna_soil_SRR5818823_k141_48080_flag1_multi19_len1960	1960
Supergroup014	Known (defined by ICTV)	Partiti-Picobirna	partiti-picobirna	Supergroup014--partiti-picobirna_soil_ORF32_SRR5818823_k141_60567_flag1_multi12_len1525	Supergroup014_sp_5838	493	314-493	180	Supergroup014--partiti-picobirna_soil_SRR5818823_k141_60567_flag1_multi12_len1525	1525
Supergroup014	Known (defined by ICTV)	Partiti-Picobirna	partiti-picobirna	Supergroup014--partiti-picobirna_soil_ORF25_SRR5818823_k141_74957_flag1_multi15_len1733	Supergroup014_sp_4129	558	244-522	279	Supergroup014--partiti-picobirna_soil_SRR5818823_k141_74957_flag1_multi15_len1733	1733
Supergroup014	Known (defined by ICTV)	Partiti-Picobirna	partiti-picobirna	Supergroup014--partiti-picobirna_soil_ORF9_SRR5818823_k141_95348_flag1_multi6_len955	Supergroup014_sp_7130	317	28-300	273	Supergroup014--partiti-picobirna_soil_SRR5818823_k141_95348_flag1_multi6_len955	955
Supergroup014	Known (defined by ICTV)	Partiti-Picobirna	partiti-picobirna	Supergroup014--partiti-picobirna_soil_ORF32_SRR5818823_k141_99001_flag1_multi186_len1741	Supergroup014_sp_4978	547	230-518	289	Supergroup014--partiti-picobirna_soil_SRR5818823_k141_99001_flag1_multi186_len1741	1741
Supergroup014	Known (defined by ICTV)	Partiti-Picobirna	partiti-picobirna	Supergroup014--partiti-picobirna_soil_ORF31_SRR5818826_k141_28657_flag1_multi8_len1642	Supergroup014_sp_2352	537	177-478	302	Supergroup014--partiti-picobirna_soil_SRR5818826_k141_28657_flag1_multi8_len1642	1642
Supergroup014	Known (defined by ICTV)	Partiti-Picobirna	partiti-picobirna	Supergroup014--partiti-picobirna_soil_ORF35_SRR5818826_k141_3514_flag1_multi17_len1847	Supergroup014_sp_1959	579	209-514	306	Supergroup014--partiti-picobirna_soil_SRR5818826_k141_3514_flag1_multi17_len1847	1847
Supergroup014	Known (defined by ICTV)	Partiti-Picobirna	partiti-picobirna	Supergroup014--partiti-picobirna_soil_ORF1_SRR5818826_k141_46677_flag1_multi7_len1815	Supergroup014_sp_5971	591	308-585	278	Supergroup014--partiti-picobirna_soil_SRR5818826_k141_46677_flag1_multi7_len1815	1815
Supergroup014	Known (defined by ICTV)	Partiti-Picobirna	partiti-picobirna	Supergroup014--partiti-picobirna_soil_ORF35_SRR5818826_k141_47655_flag1_multi42_len2040	Supergroup014_sp_5970	643	334-615	282	Supergroup014--partiti-picobirna_soil_SRR5818826_k141_47655_flag1_multi42_len2040	2040
Supergroup014	Known (defined by ICTV)	Partiti-Picobirna	partiti-picobirna	Supergroup014--partiti-picobirna_soil_ORF28_SRR5818826_k141_49021_flag1_multi8_len2123	Supergroup014_sp_416	688	280-611	332	Supergroup014--partiti-picobirna_soil_SRR5818826_k141_49021_flag1_multi8_len2123	2123
Supergroup014	Known (defined by ICTV)	Partiti-Picobirna	partiti-picobirna	Supergroup014--partiti-picobirna_soil_ORF17_SRR5818826_k141_56374_flag1_multi21_len1885	Supergroup014_sp_1257	609	240-549	310	Supergroup014--partiti-picobirna_soil_SRR5818826_k141_56374_flag1_multi21_len1885	1885
Supergroup014	Known (defined by ICTV)	Partiti-Picobirna	partiti-picobirna	Supergroup014--partiti-picobirna_soil_ORF1_SRR5818827_k141_33688_flag1_multi7_len1149	Supergroup014_sp_2222	360	3-257	255	Supergroup014--partiti-picobirna_soil_SRR5818827_k141_33688_flag1_multi7_len1149	1149
Supergroup014	Known (defined by ICTV)	Partiti-Picobirna	partiti-picobirna	Supergroup014--partiti-picobirna_soil_ORF1_SRR5818827_k141_34626_flag1_multi5_len971	Supergroup014_sp_4986	323	31-319	289	Supergroup014--partiti-picobirna_soil_SRR5818827_k141_34626_flag1_multi5_len971	971
Supergroup014	Known (defined by ICTV)	Partiti-Picobirna	partiti-picobirna	Supergroup014--partiti-picobirna_soil_ORF4_SRR5818827_k141_41414_flag1_multi3_len1071	Supergroup014_sp_5971	356	75-352	278	Supergroup014--partiti-picobirna_soil_SRR5818827_k141_41414_flag1_multi3_len1071	1071
Supergroup014	Known (defined by ICTV)	Partiti-Picobirna	partiti-picobirna	Supergroup014--partiti-picobirna_soil_ORF22_SRR5818827_k141_44438_flag1_multi2_len908	Supergroup014_sp_1959	302	110-302	193	Supergroup014--partiti-picobirna_soil_SRR5818827_k141_44438_flag1_multi2_len908	908
Supergroup014	Known (defined by ICTV)	Partiti-Picobirna	partiti-picobirna	Supergroup014--partiti-picobirna_soil_ORF20_SRR5818827_k141_51659_flag1_multi68_len1915	Supergroup014_sp_1257	609	240-549	310	Supergroup014--partiti-picobirna_soil_SRR5818827_k141_51659_flag1_multi68_len1915	1915
Supergroup014	Known (defined by ICTV)	Partiti-Picobirna	partiti-picobirna	Supergroup014--partiti-picobirna_soil_ORF26_SRR5818827_k141_622_flag1_multi3_len1034	Supergroup014_sp_6118	344	63-344	282	Supergroup014--partiti-picobirna_soil_SRR5818827_k141_622_flag1_multi3_len1034	1034
Supergroup014	Known (defined by ICTV)	Partiti-Picobirna	partiti-picobirna	Supergroup014--partiti-picobirna_soil_ORF43_SRR5818827_k141_76887_flag1_multi128_len2022	Supergroup014_sp_5970	640	334-615	282	Supergroup014--partiti-picobirna_soil_SRR5818827_k141_76887_flag1_multi128_len2022	2022
Supergroup014	Known (defined by ICTV)	Partiti-Picobirna	partiti-picobirna	Supergroup014--partiti-picobirna_soil_ORF12_SRR5818832_k141_29599_flag1_multi60_len2087	Supergroup014_sp_5970	661	334-615	282	Supergroup014--partiti-picobirna_soil_SRR5818832_k141_29599_flag1_multi60_len2087	2087
Supergroup014	Known (defined by ICTV)	Partiti-Picobirna	partiti-picobirna	Supergroup014--partiti-picobirna_soil_ORF6_SRR5818832_k141_34496_flag1_multi3_len951	Supergroup014_sp_1257	315	2-255	254	Supergroup014--partiti-picobirna_soil_SRR5818832_k141_34496_flag1_multi3_len951	951
Supergroup014	Known (defined by ICTV)	Partiti-Picobirna	partiti-picobirna	Supergroup014--partiti-picobirna_soil_ORF19_SRR5818832_k141_3675_flag1_multi66_len1851	Supergroup014_sp_1959	579	209-514	306	Supergroup014--partiti-picobirna_soil_SRR5818832_k141_3675_flag1_multi66_len1851	1851
Supergroup014	Known (defined by ICTV)	Partiti-Picobirna	partiti-picobirna	Supergroup014--partiti-picobirna_soil_ORF9_SRR5818832_k141_65560_flag1_multi7_len1887	Supergroup014_sp_2222	605	199-502	304	Supergroup014--partiti-picobirna_soil_SRR5818832_k141_65560_flag1_multi7_len1887	1887
Supergroup014	Known (defined by ICTV)	Partiti-Picobirna	partiti-picobirna	Supergroup014--partiti-picobirna_soil_ORF43_SRR5818832_k141_8290_flag1_multi10_len1930	Supergroup014_sp_5971	631	308-588	281	Supergroup014--partiti-picobirna_soil_SRR5818832_k141_8290_flag1_multi10_len1930	1930
Supergroup014	Known (defined by ICTV)	Partiti-Picobirna	partiti-picobirna	Supergroup014--partiti-picobirna_soil_ORF1_SRR5818841_k141_1657_flag1_multi61_len1365	Supergroup014_sp_5568	441	136-421	286	Supergroup014--partiti-picobirna_soil_SRR5818841_k141_1657_flag1_multi61_len1365	1365
Supergroup014	Known (defined by ICTV)	Partiti-Picobirna	partiti-picobirna	Supergroup014--partiti-picobirna_soil_ORF1_SRR5818841_k141_23067_flag1_multi5_len1076	Supergroup014_sp_2222	343	2-240	239	Supergroup014--partiti-picobirna_soil_SRR5818841_k141_23067_flag1_multi5_len1076	1076
Supergroup014	Known (defined by ICTV)	Partiti-Picobirna	partiti-picobirna	Supergroup014--partiti-picobirna_soil_ORF17_SRR5818841_k141_23315_flag1_multi7_len1885	Supergroup014_sp_1257	609	240-549	310	Supergroup014--partiti-picobirna_soil_SRR5818841_k141_23315_flag1_multi7_len1885	1885
Supergroup014	Known (defined by ICTV)	Partiti-Picobirna	partiti-picobirna	Supergroup014--partiti-picobirna_soil_ORF25_SRR5818841_k141_4233_flag1_multi7_len1085	Supergroup014_sp_1959	351	2-286	285	Supergroup014--partiti-picobirna_soil_SRR5818841_k141_4233_flag1_multi7_len1085	1085
Supergroup014	Known (defined by ICTV)	Partiti-Picobirna	partiti-picobirna	Supergroup014--partiti-picobirna_soil_ORF1_SRR5818841_k141_53902_flag1_multi8_len1589	Supergroup014_sp_1418	529	178-485	308	Supergroup014--partiti-picobirna_soil_SRR5818841_k141_53902_flag1_multi8_len1589	1589
Supergroup014	Known (defined by ICTV)	Partiti-Picobirna	partiti-picobirna	Supergroup014--partiti-picobirna_soil_ORF2_SRR5818841_k141_71119_flag1_multi53_len2074	Supergroup014_sp_5970	657	334-615	282	Supergroup014--partiti-picobirna_soil_SRR5818841_k141_71119_flag1_multi53_len2074	2074
Supergroup014	Known (defined by ICTV)	Partiti-Picobirna	partiti-picobirna	Supergroup014--partiti-picobirna_soil_ORF6_SRR5818841_k141_9219_flag1_multi3_len989	Supergroup014_sp_4986	328	2-284	283	Supergroup014--partiti-picobirna_soil_SRR5818841_k141_9219_flag1_multi3_len989	989
Supergroup014	Known (defined by ICTV)	Partiti-Picobirna	partiti-picobirna	Supergroup014--partiti-picobirna_soil_ORF24_SRR5818911_k141_13054_flag1_multi5_len1249	Supergroup014_sp_4986	415	112-398	287	Supergroup014--partiti-picobirna_soil_SRR5818911_k141_13054_flag1_multi5_len1249	1249
Supergroup014	Known (defined by ICTV)	Partiti-Picobirna	partiti-picobirna	Supergroup014--partiti-picobirna_soil_ORF12_SRR5818911_k141_21422_flag1_multi10_len1131	Supergroup014_sp_2222	353	3-250	248	Supergroup014--partiti-picobirna_soil_SRR5818911_k141_21422_flag1_multi10_len1131	1131
Supergroup014	Known (defined by ICTV)	Partiti-Picobirna	partiti-picobirna	Supergroup014--partiti-picobirna_soil_ORF19_SRR5818911_k141_3976_flag1_multi79_len1851	Supergroup014_sp_1959	579	209-514	306	Supergroup014--partiti-picobirna_soil_SRR5818911_k141_3976_flag1_multi79_len1851	1851
Supergroup014	Known (defined by ICTV)	Partiti-Picobirna	partiti-picobirna	Supergroup014--partiti-picobirna_soil_ORF35_SRR5818911_k141_4672_flag1_multi23_len1896	Supergroup014_sp_1257	609	240-549	310	Supergroup014--partiti-picobirna_soil_SRR5818911_k141_4672_flag1_multi23_len1896	1896
Supergroup014	Known (defined by ICTV)	Partiti-Picobirna	partiti-picobirna	Supergroup014--partiti-picobirna_soil_ORF2_SRR5818911_k141_47882_flag1_multi82_len2033	Supergroup014_sp_5970	640	334-615	282	Supergroup014--partiti-picobirna_soil_SRR5818911_k141_47882_flag1_multi82_len2033	2033
Supergroup014	Known (defined by ICTV)	Partiti-Picobirna	partiti-picobirna	Supergroup014--partiti-picobirna_soil_ORF36_SRR5818911_k141_64795_flag1_multi53_len1905	Supergroup014_sp_5971	620	308-588	281	Supergroup014--partiti-picobirna_soil_SRR5818911_k141_64795_flag1_multi53_len1905	1905
Supergroup014	Known (defined by ICTV)	Partiti-Picobirna	partiti-picobirna	Supergroup014--partiti-picobirna_soil_ORF23_SRR5818912_k141_15858_flag1_multi6_len1889	Supergroup014_sp_1042	608	242-552	311	Supergroup014--partiti-picobirna_soil_SRR5818912_k141_15858_flag1_multi6_len1889	1889
Supergroup014	Known (defined by ICTV)	Partiti-Picobirna	partiti-picobirna	Supergroup014--partiti-picobirna_soil_ORF7_SRR5818912_k141_21871_flag1_multi44_len2038	Supergroup014_sp_5970	644	334-615	282	Supergroup014--partiti-picobirna_soil_SRR5818912_k141_21871_flag1_multi44_len2038	2038
Supergroup014	Known (defined by ICTV)	Partiti-Picobirna	partiti-picobirna	Supergroup014--partiti-picobirna_soil_ORF19_SRR5818912_k141_3799_flag1_multi10_len1851	Supergroup014_sp_1959	579	209-514	306	Supergroup014--partiti-picobirna_soil_SRR5818912_k141_3799_flag1_multi10_len1851	1851
Supergroup014	Known (defined by ICTV)	Partiti-Picobirna	partiti-picobirna	Supergroup014--partiti-picobirna_soil_ORF18_SRR5818912_k141_51120_flag1_multi9_len1805	Supergroup014_sp_1257	587	240-549	310	Supergroup014--partiti-picobirna_soil_SRR5818912_k141_51120_flag1_multi9_len1805	1805
Supergroup014	Known (defined by ICTV)	Partiti-Picobirna	partiti-picobirna	Supergroup014--partiti-picobirna_soil_ORF1_SRR5818912_k141_8062_flag1_multi3_len1122	Supergroup014_sp_7973	374	163-374	212	Supergroup014--partiti-picobirna_soil_SRR5818912_k141_8062_flag1_multi3_len1122	1122
Supergroup014	Known (defined by ICTV)	Partiti-Picobirna	partiti-picobirna	Supergroup014--partiti-picobirna_soil_ORF26_SRR5818912_k141_9459_flag1_multi4_len1798	Supergroup014_sp_5971	590	308-585	278	Supergroup014--partiti-picobirna_soil_SRR5818912_k141_9459_flag1_multi4_len1798	1798
Supergroup014	Known (defined by ICTV)	Partiti-Picobirna	partiti-picobirna	Supergroup014--partiti-picobirna_soil_ORF27_SRR5818964_k141_24065_flag1_multi8_len1795	Supergroup014_sp_2345	588	189-491	303	Supergroup014--partiti-picobirna_soil_SRR5818964_k141_24065_flag1_multi8_len1795	1795
Supergroup014	Known (defined by ICTV)	Partiti-Picobirna	partiti-picobirna	Supergroup014--partiti-picobirna_soil_ORF12_SRR5818964_k141_37126_flag1_multi6_len1542	Supergroup014_sp_6841	513	228-503	276	Supergroup014--partiti-picobirna_soil_SRR5818964_k141_37126_flag1_multi6_len1542	1542
Supergroup014	Known (defined by ICTV)	Partiti-Picobirna	partiti-picobirna	Supergroup014--partiti-picobirna_soil_ORF38_SRR5818964_k141_5328_flag1_multi7_len1707	Supergroup014_sp_4978	547	230-518	289	Supergroup014--partiti-picobirna_soil_SRR5818964_k141_5328_flag1_multi7_len1707	1707
Supergroup014	Known (defined by ICTV)	Partiti-Picobirna	partiti-picobirna	Supergroup014--partiti-picobirna_soil_ORF32_SRR5818964_k141_65922_flag1_multi15_len1461	Supergroup014_sp_5838	471	314-471	158	Supergroup014--partiti-picobirna_soil_SRR5818964_k141_65922_flag1_multi15_len1461	1461
Supergroup014	Known (defined by ICTV)	Partiti-Picobirna	partiti-picobirna	Supergroup014--partiti-picobirna_soil_ORF1_SRR5818998_k141_46020_flag1_multi5_len1858	Supergroup014_sp_5636	619	310-592	283	Supergroup014--partiti-picobirna_soil_SRR5818998_k141_46020_flag1_multi5_len1858	1858
Supergroup014	Known (defined by ICTV)	Partiti-Picobirna	partiti-picobirna	Supergroup014--partiti-picobirna_soil_ORF19_SRR5818998_k141_59365_flag1_multi4_len1210	Supergroup014_sp_2345	403	189-403	215	Supergroup014--partiti-picobirna_soil_SRR5818998_k141_59365_flag1_multi4_len1210	1210
Supergroup014	Known (defined by ICTV)	Partiti-Picobirna	partiti-picobirna	Supergroup014--partiti-picobirna_soil_ORF4_SRR5818998_k141_70473_flag1_multi6_len1264	Supergroup014_sp_4978	411	94-382	289	Supergroup014--partiti-picobirna_soil_SRR5818998_k141_70473_flag1_multi6_len1264	1264
Supergroup014	Known (defined by ICTV)	Partiti-Picobirna	partiti-picobirna	Supergroup014--partiti-picobirna_soil_ORF2_SRR5818998_k141_76405_flag1_multi2_len905	Supergroup014_sp_5970	301	5-286	282	Supergroup014--partiti-picobirna_soil_SRR5818998_k141_76405_flag1_multi2_len905	905
Supergroup014	Known (defined by ICTV)	Partiti-Picobirna	partiti-picobirna	Supergroup014--partiti-picobirna_soil_ORF8_SRR5818998_k141_78981_flag1_multi15_len1463	Supergroup014_sp_5838	472	314-472	159	Supergroup014--partiti-picobirna_soil_SRR5818998_k141_78981_flag1_multi15_len1463	1463
Supergroup014	Known (defined by ICTV)	Partiti-Picobirna	partiti-picobirna	Supergroup014--partiti-picobirna_soil_ORF15_SRR5818998_k141_98975_flag1_multi14_len1950	Supergroup014_sp_5159	613	296-583	288	Supergroup014--partiti-picobirna_soil_SRR5818998_k141_98975_flag1_multi14_len1950	1950
Supergroup014	Known (defined by ICTV)	Partiti-Picobirna	partiti-picobirna	Supergroup014--partiti-picobirna_soil_ORF7_SRR5818999_k141_14248_flag1_multi46_len1887	Supergroup014_sp_1042	610	244-554	311	Supergroup014--partiti-picobirna_soil_SRR5818999_k141_14248_flag1_multi46_len1887	1887
Supergroup014	Known (defined by ICTV)	Partiti-Picobirna	partiti-picobirna	Supergroup014--partiti-picobirna_soil_ORF8_SRR5818999_k141_3244_flag1_multi35_len1853	Supergroup014_sp_1959	579	209-514	306	Supergroup014--partiti-picobirna_soil_SRR5818999_k141_3244_flag1_multi35_len1853	1853
Supergroup014	Known (defined by ICTV)	Partiti-Picobirna	partiti-picobirna	Supergroup014--partiti-picobirna_soil_ORF36_SRR5818999_k141_36774_flag1_multi101_len2098	Supergroup014_sp_5970	662	334-615	282	Supergroup014--partiti-picobirna_soil_SRR5818999_k141_36774_flag1_multi101_len2098	2098
Supergroup014	Known (defined by ICTV)	Partiti-Picobirna	partiti-picobirna	Supergroup014--partiti-picobirna_soil_ORF1_SRR5818999_k141_78215_flag1_multi5_len1415	Supergroup014_sp_1257	468	99-408	310	Supergroup014--partiti-picobirna_soil_SRR5818999_k141_78215_flag1_multi5_len1415	1415
Supergroup014	Known (defined by ICTV)	Partiti-Picobirna	partiti-picobirna	Supergroup014--partiti-picobirna_soil_ORF17_SRR5818999_k141_90894_flag1_multi13_len1138	Supergroup014_sp_2222	360	3-257	255	Supergroup014--partiti-picobirna_soil_SRR5818999_k141_90894_flag1_multi13_len1138	1138
Supergroup014	Known (defined by ICTV)	Partiti-Picobirna	partiti-picobirna	Supergroup014--partiti-picobirna_soil_ORF5_SRR5819003_k141_431_flag1_multi5_len1519	Supergroup014_sp_5680	506	263-506	244	Supergroup014--partiti-picobirna_soil_SRR5819003_k141_431_flag1_multi5_len1519	1519
Supergroup014	Known (defined by ICTV)	Partiti-Picobirna	partiti-picobirna	Supergroup014--partiti-picobirna_soil_ORF14_SRR5819003_k141_48130_flag1_multi7_len1746	Supergroup014_sp_1418	581	185-492	308	Supergroup014--partiti-picobirna_soil_SRR5819003_k141_48130_flag1_multi7_len1746	1746
Supergroup014	Known (defined by ICTV)	Partiti-Picobirna	partiti-picobirna	Supergroup014--partiti-picobirna_soil_ORF7_SRR5819003_k141_48983_flag1_multi7_len1149	Supergroup014_sp_2222	360	3-257	255	Supergroup014--partiti-picobirna_soil_SRR5819003_k141_48983_flag1_multi7_len1149	1149
Supergroup014	Known (defined by ICTV)	Partiti-Picobirna	partiti-picobirna	Supergroup014--partiti-picobirna_soil_ORF12_SRR5819003_k141_55061_flag1_multi82_len2063	Supergroup014_sp_5970	660	334-615	282	Supergroup014--partiti-picobirna_soil_SRR5819003_k141_55061_flag1_multi82_len2063	2063
Supergroup014	Known (defined by ICTV)	Partiti-Picobirna	partiti-picobirna	Supergroup014--partiti-picobirna_soil_ORF1_SRR5819003_k141_80472_flag1_multi65_len1863	Supergroup014_sp_1959	579	209-514	306	Supergroup014--partiti-picobirna_soil_SRR5819003_k141_80472_flag1_multi65_len1863	1863
Supergroup014	Known (defined by ICTV)	Partiti-Picobirna	partiti-picobirna	Supergroup014--partiti-picobirna_soil_ORF13_SRR5819003_k141_87867_flag1_multi6_len1781	Supergroup014_sp_5971	592	308-586	279	Supergroup014--partiti-picobirna_soil_SRR5819003_k141_87867_flag1_multi6_len1781	1781
Supergroup014	Known (defined by ICTV)	Partiti-Picobirna	partiti-picobirna	Supergroup014--partiti-picobirna_soil_ORF19_SRR5819003_k141_94468_flag1_multi6_len1800	Supergroup014_sp_7309	599	330-599	270	Supergroup014--partiti-picobirna_soil_SRR5819003_k141_94468_flag1_multi6_len1800	1800
Supergroup014	Known (defined by ICTV)	Partiti-Picobirna	partiti-picobirna	Supergroup014--partiti-picobirna_soil_ORF20_SRR5819003_k141_94925_flag1_multi34_len1920	Supergroup014_sp_1257	609	240-549	310	Supergroup014--partiti-picobirna_soil_SRR5819003_k141_94925_flag1_multi34_len1920	1920
Supergroup014	Known (defined by ICTV)	Partiti-Picobirna	partiti-picobirna	Supergroup014--partiti-picobirna_soil_ORF26_SRR5819004_k141_25336_flag1_multi10_len1813	Supergroup014_sp_2222	601	199-502	304	Supergroup014--partiti-picobirna_soil_SRR5819004_k141_25336_flag1_multi10_len1813	1813
Supergroup014	Known (defined by ICTV)	Partiti-Picobirna	partiti-picobirna	Supergroup014--partiti-picobirna_soil_ORF36_SRR5819004_k141_25648_flag1_multi93_len2108	Supergroup014_sp_5970	662	334-615	282	Supergroup014--partiti-picobirna_soil_SRR5819004_k141_25648_flag1_multi93_len2108	2108
Supergroup014	Known (defined by ICTV)	Partiti-Picobirna	partiti-picobirna	Supergroup014--partiti-picobirna_soil_ORF19_SRR5819004_k141_3997_flag1_multi30_len1851	Supergroup014_sp_1959	579	209-514	306	Supergroup014--partiti-picobirna_soil_SRR5819004_k141_3997_flag1_multi30_len1851	1851
Supergroup014	Known (defined by ICTV)	Partiti-Picobirna	partiti-picobirna	Supergroup014--partiti-picobirna_soil_ORF16_SRR5819004_k141_55943_flag1_multi4_len1099	Supergroup014_sp_4129	366	163-366	204	Supergroup014--partiti-picobirna_soil_SRR5819004_k141_55943_flag1_multi4_len1099	1099
Supergroup014	Known (defined by ICTV)	Partiti-Picobirna	partiti-picobirna	Supergroup014--partiti-picobirna_soil_ORF2_SRR5819004_k141_92010_flag1_multi8_len1600	Supergroup014_sp_3759	404	245-404	160	Supergroup014--partiti-picobirna_soil_SRR5819004_k141_92010_flag1_multi8_len1600	1600
Supergroup014	Known (defined by ICTV)	Partiti-Picobirna	partiti-picobirna	Supergroup014--partiti-picobirna_soil_ORF8_SRR5819004_k141_99777_flag1_multi13_len1909	Supergroup014_sp_1257	609	240-549	310	Supergroup014--partiti-picobirna_soil_SRR5819004_k141_99777_flag1_multi13_len1909	1909
Supergroup014	Known (defined by ICTV)	Partiti-Picobirna	partiti-picobirna	Supergroup014--partiti-picobirna_soil_ORF32_SRR5819005_k141_2801_flag1_multi13_len1529	Supergroup014_sp_5838	494	314-494	181	Supergroup014--partiti-picobirna_soil_SRR5819005_k141_2801_flag1_multi13_len1529	1529
Supergroup014	Known (defined by ICTV)	Partiti-Picobirna	partiti-picobirna	Supergroup014--partiti-picobirna_soil_ORF27_SRR5819005_k141_54994_flag1_multi4_len1319	Supergroup014_sp_6841	412	292-412	121	Supergroup014--partiti-picobirna_soil_SRR5819005_k141_54994_flag1_multi4_len1319	1319
Supergroup014	Known (defined by ICTV)	Partiti-Picobirna	partiti-picobirna	Supergroup014--partiti-picobirna_soil_ORF5_SRR5819005_k141_8116_flag1_multi4_len1075	Supergroup014_sp_4978	358	135-358	224	Supergroup014--partiti-picobirna_soil_SRR5819005_k141_8116_flag1_multi4_len1075	1075
Supergroup014	Known (defined by ICTV)	Partiti-Picobirna	partiti-picobirna	Supergroup014--partiti-picobirna_soil_ORF5_SRR5819005_k141_85430_flag1_multi9_len1387	Supergroup014_sp_2345	462	185-462	278	Supergroup014--partiti-picobirna_soil_SRR5819005_k141_85430_flag1_multi9_len1387	1387
Supergroup014	Known (defined by ICTV)	Partiti-Picobirna	partiti-picobirna	Supergroup014--partiti-picobirna_soil_ORF41_SRR5819006_k141_24131_flag1_multi9_len1920	Supergroup014_sp_6841	602	292-567	276	Supergroup014--partiti-picobirna_soil_SRR5819006_k141_24131_flag1_multi9_len1920	1920
Supergroup014	Known (defined by ICTV)	Partiti-Picobirna	partiti-picobirna	Supergroup014--partiti-picobirna_soil_ORF5_SRR5819006_k141_32086_flag1_multi27_len1446	Supergroup014_sp_4982	481	230-481	252	Supergroup014--partiti-picobirna_soil_SRR5819006_k141_32086_flag1_multi27_len1446	1446
Supergroup014	Known (defined by ICTV)	Partiti-Picobirna	partiti-picobirna	Supergroup014--partiti-picobirna_soil_ORF19_SRR5819006_k141_3364_flag1_multi21_len1839	Supergroup014_sp_1959	579	209-514	306	Supergroup014--partiti-picobirna_soil_SRR5819006_k141_3364_flag1_multi21_len1839	1839
Supergroup014	Known (defined by ICTV)	Partiti-Picobirna	partiti-picobirna	Supergroup014--partiti-picobirna_soil_ORF12_SRR5819006_k141_61565_flag1_multi4_len1074	Supergroup014_sp_1257	358	102-358	257	Supergroup014--partiti-picobirna_soil_SRR5819006_k141_61565_flag1_multi4_len1074	1074
Supergroup014	Known (defined by ICTV)	Partiti-Picobirna	partiti-picobirna	Supergroup014--partiti-picobirna_soil_ORF1_SRR5819006_k141_63993_flag1_multi15_len1747	Supergroup014_sp_4978	547	230-518	289	Supergroup014--partiti-picobirna_soil_SRR5819006_k141_63993_flag1_multi15_len1747	1747
Supergroup014	Known (defined by ICTV)	Partiti-Picobirna	partiti-picobirna	Supergroup014--partiti-picobirna_soil_ORF35_SRR5819006_k141_69783_flag1_multi18_len2084	Supergroup014_sp_5970	662	334-615	282	Supergroup014--partiti-picobirna_soil_SRR5819006_k141_69783_flag1_multi18_len2084	2084
Supergroup014	Known (defined by ICTV)	Partiti-Picobirna	partiti-picobirna	Supergroup014--partiti-picobirna_soil_ORF41_SRR5819006_k141_71024_flag1_multi7_len1758	Supergroup014_sp_2345	584	185-487	303	Supergroup014--partiti-picobirna_soil_SRR5819006_k141_71024_flag1_multi7_len1758	1758
Supergroup014	Known (defined by ICTV)	Partiti-Picobirna	partiti-picobirna	Supergroup014--partiti-picobirna_soil_ORF38_SRR5819006_k141_75296_flag1_multi9_len1934	Supergroup014_sp_5838	629	314-596	283	Supergroup014--partiti-picobirna_soil_SRR5819006_k141_75296_flag1_multi9_len1934	1934
Supergroup014	Known (defined by ICTV)	Partiti-Picobirna	partiti-picobirna	Supergroup014--partiti-picobirna_soil_ORF2_SRR5819117_k141_11960_flag1_multi10_len1537	Supergroup014_sp_6756	461	179-455	277	Supergroup014--partiti-picobirna_soil_SRR5819117_k141_11960_flag1_multi10_len1537	1537
Supergroup014	Known (defined by ICTV)	Partiti-Picobirna	partiti-picobirna	Supergroup014--partiti-picobirna_soil_ORF1_SRR5819117_k141_16241_flag1_multi5_len1194	Supergroup014_sp_524	388	60-369	310	Supergroup014--partiti-picobirna_soil_SRR5819117_k141_16241_flag1_multi5_len1194	1194
Supergroup014	Known (defined by ICTV)	Partiti-Picobirna	partiti-picobirna	Supergroup014--partiti-picobirna_soil_ORF5_SRR5819117_k141_29731_flag1_multi12_len1372	Supergroup014_sp_2345	457	188-457	270	Supergroup014--partiti-picobirna_soil_SRR5819117_k141_29731_flag1_multi12_len1372	1372
Supergroup014	Known (defined by ICTV)	Partiti-Picobirna	partiti-picobirna	Supergroup014--partiti-picobirna_soil_ORF42_SRR5819117_k141_32118_flag1_multi5_len1891	Supergroup014_sp_5838	618	314-596	283	Supergroup014--partiti-picobirna_soil_SRR5819117_k141_32118_flag1_multi5_len1891	1891
Supergroup014	Known (defined by ICTV)	Partiti-Picobirna	partiti-picobirna	Supergroup014--partiti-picobirna_soil_ORF36_SRR5819117_k141_37789_flag1_multi15_len1835	Supergroup014_sp_6841	588	292-567	276	Supergroup014--partiti-picobirna_soil_SRR5819117_k141_37789_flag1_multi15_len1835	1835
Supergroup014	Known (defined by ICTV)	Partiti-Picobirna	partiti-picobirna	Supergroup014--partiti-picobirna_soil_ORF1_SRR5819117_k141_63067_flag1_multi5_len1612	Supergroup014_sp_4978	534	230-518	289	Supergroup014--partiti-picobirna_soil_SRR5819117_k141_63067_flag1_multi5_len1612	1612
Supergroup014	Known (defined by ICTV)	Partiti-Picobirna	partiti-picobirna	Supergroup014--partiti-picobirna_soil_ORF12_SRR5819117_k141_6755_flag1_multi64_len1465	Supergroup014_sp_5335	474	161-447	287	Supergroup014--partiti-picobirna_soil_SRR5819117_k141_6755_flag1_multi64_len1465	1465
Supergroup014	Known (defined by ICTV)	Partiti-Picobirna	partiti-picobirna	Supergroup014--partiti-picobirna_soil_ORF8_SRR5819118_k141_25869_flag1_multi6_len1194	Supergroup014_sp_5176	397	232-396	165	Supergroup014--partiti-picobirna_soil_SRR5819118_k141_25869_flag1_multi6_len1194	1194
Supergroup014	Known (defined by ICTV)	Partiti-Picobirna	partiti-picobirna	Supergroup014--partiti-picobirna_soil_ORF1_SRR5819118_k141_75403_flag1_multi5_len1120	Supergroup014_sp_524	356	28-339	312	Supergroup014--partiti-picobirna_soil_SRR5819118_k141_75403_flag1_multi5_len1120	1120
Supergroup014	Known (defined by ICTV)	Partiti-Picobirna	partiti-picobirna	Supergroup014--partiti-picobirna_soil_ORF10_SRR5819155_k141_29475_flag1_multi10_len1860	Supergroup014_sp_5838	619	313-595	283	Supergroup014--partiti-picobirna_soil_SRR5819155_k141_29475_flag1_multi10_len1860	1860
Supergroup014	Known (defined by ICTV)	Partiti-Picobirna	partiti-picobirna	Supergroup014--partiti-picobirna_soil_ORF14_SRR5819155_k141_66019_flag1_multi13_len1720	Supergroup014_sp_4978	547	230-518	289	Supergroup014--partiti-picobirna_soil_SRR5819155_k141_66019_flag1_multi13_len1720	1720
Supergroup014	Known (defined by ICTV)	Partiti-Picobirna	partiti-picobirna	Supergroup014--partiti-picobirna_soil_ORF19_SRR5819155_k141_85449_flag1_multi9_len1879	Supergroup014_sp_1257	609	240-549	310	Supergroup014--partiti-picobirna_soil_SRR5819155_k141_85449_flag1_multi9_len1879	1879
Supergroup014	Known (defined by ICTV)	Partiti-Picobirna	partiti-picobirna	Supergroup014--partiti-picobirna_soil_ORF7_SRR5819235_k141_16663_flag1_multi6_len1704	Supergroup014_sp_4978	547	230-518	289	Supergroup014--partiti-picobirna_soil_SRR5819235_k141_16663_flag1_multi6_len1704	1704
Supergroup014	Known (defined by ICTV)	Partiti-Picobirna	partiti-picobirna	Supergroup014--partiti-picobirna_soil_ORF44_SRR5819235_k141_24048_flag1_multi5_len1623	Supergroup014_sp_2352	537	177-478	302	Supergroup014--partiti-picobirna_soil_SRR5819235_k141_24048_flag1_multi5_len1623	1623
Supergroup014	Known (defined by ICTV)	Partiti-Picobirna	partiti-picobirna	Supergroup014--partiti-picobirna_soil_ORF27_SRR5819235_k141_30093_flag1_multi8_len1571	Supergroup014_sp_524	508	180-500	321	Supergroup014--partiti-picobirna_soil_SRR5819235_k141_30093_flag1_multi8_len1571	1571
Supergroup014	Known (defined by ICTV)	Partiti-Picobirna	partiti-picobirna	Supergroup014--partiti-picobirna_soil_ORF21_SRR5819235_k141_31134_flag1_multi6_len1132	Supergroup014_sp_2345	377	182-377	196	Supergroup014--partiti-picobirna_soil_SRR5819235_k141_31134_flag1_multi6_len1132	1132
Supergroup014	Known (defined by ICTV)	Partiti-Picobirna	partiti-picobirna	Supergroup014--partiti-picobirna_soil_ORF6_SRR5819235_k141_79446_flag1_multi5_len924	Supergroup014_sp_5636	307	5-288	284	Supergroup014--partiti-picobirna_soil_SRR5819235_k141_79446_flag1_multi5_len924	924
Supergroup014	Known (defined by ICTV)	Partiti-Picobirna	partiti-picobirna	Supergroup014--partiti-picobirna_soil_ORF34_SRR5819235_k141_87178_flag1_multi4_len1667	Supergroup014_sp_5365	555	246-532	287	Supergroup014--partiti-picobirna_soil_SRR5819235_k141_87178_flag1_multi4_len1667	1667
Supergroup014	Known (defined by ICTV)	Partiti-Picobirna	partiti-picobirna	Supergroup014--partiti-picobirna_soil_ORF32_SRR5819235_k141_90069_flag1_multi11_len1461	Supergroup014_sp_5838	471	314-471	158	Supergroup014--partiti-picobirna_soil_SRR5819235_k141_90069_flag1_multi11_len1461	1461
Supergroup014	Known (defined by ICTV)	Partiti-Picobirna	partiti-picobirna	Supergroup014--partiti-picobirna_soil_ORF19_SRR5819235_k141_95496_flag1_multi6_len1877	Supergroup014_sp_1257	611	240-549	310	Supergroup014--partiti-picobirna_soil_SRR5819235_k141_95496_flag1_multi6_len1877	1877
Supergroup014	Known (defined by ICTV)	Partiti-Picobirna	partiti-picobirna	Supergroup014--partiti-picobirna_soil_ORF31_SRR5819236_k141_29093_flag1_multi5_len1374	Supergroup014_sp_2345	456	64-365	302	Supergroup014--partiti-picobirna_soil_SRR5819236_k141_29093_flag1_multi5_len1374	1374
Supergroup014	Known (defined by ICTV)	Partiti-Picobirna	partiti-picobirna	Supergroup014--partiti-picobirna_soil_ORF14_SRR5819236_k141_47979_flag1_multi37_len1698	Supergroup014_sp_5159	529	296-529	234	Supergroup014--partiti-picobirna_soil_SRR5819236_k141_47979_flag1_multi37_len1698	1698
Supergroup014	Known (defined by ICTV)	Partiti-Picobirna	partiti-picobirna	Supergroup014--partiti-picobirna_soil_ORF24_SRR5819236_k141_57869_flag1_multi4_len1133	Supergroup014_sp_4978	377	227-377	151	Supergroup014--partiti-picobirna_soil_SRR5819236_k141_57869_flag1_multi4_len1133	1133
Supergroup014	Known (defined by ICTV)	Partiti-Picobirna	partiti-picobirna	Supergroup014--partiti-picobirna_soil_ORF17_SRR5819236_k141_59167_flag1_multi16_len1906	Supergroup014_sp_1257	609	240-549	310	Supergroup014--partiti-picobirna_soil_SRR5819236_k141_59167_flag1_multi16_len1906	1906
Supergroup014	Known (defined by ICTV)	Partiti-Picobirna	partiti-picobirna	Supergroup014--partiti-picobirna_soil_ORF34_SRR5819236_k141_60126_flag1_multi15_len1643	Supergroup014_sp_5838	531	314-531	218	Supergroup014--partiti-picobirna_soil_SRR5819236_k141_60126_flag1_multi15_len1643	1643
Supergroup014	Known (defined by ICTV)	Partiti-Picobirna	partiti-picobirna	Supergroup014--partiti-picobirna_soil_ORF41_SRR5819236_k141_78727_flag1_multi7_len1869	Supergroup014_sp_6841	585	292-567	276	Supergroup014--partiti-picobirna_soil_SRR5819236_k141_78727_flag1_multi7_len1869	1869
Supergroup014	Known (defined by ICTV)	Partiti-Picobirna	partiti-picobirna	Supergroup014--partiti-picobirna_soil_ORF30_SRR5819236_k141_81014_flag1_multi7_len1465	Supergroup014_sp_6081	483	336-483	148	Supergroup014--partiti-picobirna_soil_SRR5819236_k141_81014_flag1_multi7_len1465	1465
Supergroup014	Known (defined by ICTV)	Partiti-Picobirna	partiti-picobirna	Supergroup014--partiti-picobirna_soil_ORF15_SRR5819237_k141_100318_flag1_multi12_len964	Supergroup014_sp_524	315	2-281	280	Supergroup014--partiti-picobirna_soil_SRR5819237_k141_100318_flag1_multi12_len964	964
Supergroup014	Known (defined by ICTV)	Partiti-Picobirna	partiti-picobirna	Supergroup014--partiti-picobirna_soil_ORF20_SRR5819237_k141_115599_flag1_multi85_len1920	Supergroup014_sp_1257	609	240-549	310	Supergroup014--partiti-picobirna_soil_SRR5819237_k141_115599_flag1_multi85_len1920	1920
Supergroup014	Known (defined by ICTV)	Partiti-Picobirna	partiti-picobirna	Supergroup014--partiti-picobirna_soil_ORF34_SRR5819237_k141_122121_flag1_multi22_len1414	Supergroup014_sp_5838	470	313-470	158	Supergroup014--partiti-picobirna_soil_SRR5819237_k141_122121_flag1_multi22_len1414	1414
Supergroup014	Known (defined by ICTV)	Partiti-Picobirna	partiti-picobirna	Supergroup014--partiti-picobirna_soil_ORF4_SRR5819237_k141_135822_flag1_multi4_len938	Supergroup014_sp_4978	312	76-312	237	Supergroup014--partiti-picobirna_soil_SRR5819237_k141_135822_flag1_multi4_len938	938
Supergroup014	Known (defined by ICTV)	Partiti-Picobirna	partiti-picobirna	Supergroup014--partiti-picobirna_soil_ORF23_SRR5819237_k141_37502_flag1_multi21_len2889	Supergroup014_sp_8011	509	263-509	247	Supergroup014--partiti-picobirna_soil_SRR5819237_k141_37502_flag1_multi21_len2889	2889
Supergroup014	Known (defined by ICTV)	Partiti-Picobirna	partiti-picobirna	Supergroup014--partiti-picobirna_soil_ORF41_SRR5819237_k141_56012_flag1_multi24_len1799	Supergroup014_sp_2345	589	190-492	303	Supergroup014--partiti-picobirna_soil_SRR5819237_k141_56012_flag1_multi24_len1799	1799
Supergroup014	Known (defined by ICTV)	Partiti-Picobirna	partiti-picobirna	Supergroup014--partiti-picobirna_soil_ORF14_SRR5819237_k141_94442_flag1_multi7_len1817	Supergroup014_sp_6841	583	292-567	276	Supergroup014--partiti-picobirna_soil_SRR5819237_k141_94442_flag1_multi7_len1817	1817
Supergroup014	Known (defined by ICTV)	Partiti-Picobirna	partiti-picobirna	Supergroup014--partiti-picobirna_soil_ORF29_SRR5820375_k141_100835_flag1_multi396_len1888	Supergroup014_sp_1817	615	253-559	307	Supergroup014--partiti-picobirna_soil_SRR5820375_k141_100835_flag1_multi396_len1888	1888
Supergroup014	Known (defined by ICTV)	Partiti-Picobirna	partiti-picobirna	Supergroup014--partiti-picobirna_soil_ORF9_SRR5820375_k141_102699_flag1_multi116_len1896	Supergroup014_sp_792	589	215-528	314	Supergroup014--partiti-picobirna_soil_SRR5820375_k141_102699_flag1_multi116_len1896	1896
Supergroup014	Known (defined by ICTV)	Partiti-Picobirna	partiti-picobirna	Supergroup014--partiti-picobirna_soil_ORF5_SRR5820375_k141_110658_flag1_multi41_len1193	Supergroup014_sp_744	372	10-322	313	Supergroup014--partiti-picobirna_soil_SRR5820375_k141_110658_flag1_multi41_len1193	1193
Supergroup014	Known (defined by ICTV)	Partiti-Picobirna	partiti-picobirna	Supergroup014--partiti-picobirna_soil_ORF27_SRR5820375_k141_133012_flag1_multi14_len1513	Supergroup014_sp_1205	472	103-412	310	Supergroup014--partiti-picobirna_soil_SRR5820375_k141_133012_flag1_multi14_len1513	1513
Supergroup014	Known (defined by ICTV)	Partiti-Picobirna	partiti-picobirna	Supergroup014--partiti-picobirna_soil_ORF10_SRR5820375_k141_146824_flag1_multi131_len1854	Supergroup014_sp_1952	595	226-531	306	Supergroup014--partiti-picobirna_soil_SRR5820375_k141_146824_flag1_multi131_len1854	1854
Supergroup014	Known (defined by ICTV)	Partiti-Picobirna	partiti-picobirna	Supergroup014--partiti-picobirna_soil_ORF21_SRR5820375_k141_179442_flag1_multi21_len1065	Supergroup014_sp_7253	328	3-273	271	Supergroup014--partiti-picobirna_soil_SRR5820375_k141_179442_flag1_multi21_len1065	1065
Supergroup014	Known (defined by ICTV)	Partiti-Picobirna	partiti-picobirna	Supergroup014--partiti-picobirna_soil_ORF16_SRR5820375_k141_198504_flag1_multi489_len1725	Supergroup014_sp_855	539	139-451	313	Supergroup014--partiti-picobirna_soil_SRR5820375_k141_198504_flag1_multi489_len1725	1725
Supergroup014	Known (defined by ICTV)	Partiti-Picobirna	partiti-picobirna	Supergroup014--partiti-picobirna_soil_ORF8_SRR5820375_k141_208134_flag1_multi25_len1735	Supergroup014_sp_1144	533	164-473	310	Supergroup014--partiti-picobirna_soil_SRR5820375_k141_208134_flag1_multi25_len1735	1735
Supergroup014	Known (defined by ICTV)	Partiti-Picobirna	partiti-picobirna	Supergroup014--partiti-picobirna_soil_ORF28_SRR5820375_k141_209082_flag1_multi46_len1516	Supergroup014_sp_1225	465	69-378	310	Supergroup014--partiti-picobirna_soil_SRR5820375_k141_209082_flag1_multi46_len1516	1516
Supergroup014	Known (defined by ICTV)	Partiti-Picobirna	partiti-picobirna	Supergroup014--partiti-picobirna_soil_ORF12_SRR5820375_k141_210354_flag1_multi92_len2131	Supergroup014_sp_929	672	277-588	312	Supergroup014--partiti-picobirna_soil_SRR5820375_k141_210354_flag1_multi92_len2131	2131
Supergroup014	Known (defined by ICTV)	Partiti-Picobirna	partiti-picobirna	Supergroup014--partiti-picobirna_soil_ORF32_SRR5820375_k141_210506_flag1_multi214_len1880	Supergroup014_sp_1639	484	91-398	308	Supergroup014--partiti-picobirna_soil_SRR5820375_k141_210506_flag1_multi214_len1880	1880
Supergroup014	Known (defined by ICTV)	Partiti-Picobirna	partiti-picobirna	Supergroup014--partiti-picobirna_soil_ORF31_SRR5820375_k141_225976_flag1_multi68_len1968	Supergroup014_sp_726	607	207-521	315	Supergroup014--partiti-picobirna_soil_SRR5820375_k141_225976_flag1_multi68_len1968	1968
Supergroup014	Known (defined by ICTV)	Partiti-Picobirna	partiti-picobirna	Supergroup014--partiti-picobirna_soil_ORF37_SRR5820375_k141_232029_flag1_multi15_len1580	Supergroup014_sp_719	514	175-458	284	Supergroup014--partiti-picobirna_soil_SRR5820375_k141_232029_flag1_multi15_len1580	1580
Supergroup014	Known (defined by ICTV)	Partiti-Picobirna	partiti-picobirna	Supergroup014--partiti-picobirna_soil_ORF9_SRR5820375_k141_263927_flag1_multi8_len1131	Supergroup014_sp_4568	362	30-321	292	Supergroup014--partiti-picobirna_soil_SRR5820375_k141_263927_flag1_multi8_len1131	1131
Supergroup014	Known (defined by ICTV)	Partiti-Picobirna	partiti-picobirna	Supergroup014--partiti-picobirna_soil_ORF1_SRR5820375_k141_27177_flag1_multi10_len1005	Supergroup014_sp_8483	319	7-220	214	Supergroup014--partiti-picobirna_soil_SRR5820375_k141_27177_flag1_multi10_len1005	1005
Supergroup014	Known (defined by ICTV)	Partiti-Picobirna	partiti-picobirna	Supergroup014--partiti-picobirna_soil_ORF1_SRR5820375_k141_282245_flag1_multi106_len1501	Supergroup014_sp_638	476	107-423	317	Supergroup014--partiti-picobirna_soil_SRR5820375_k141_282245_flag1_multi106_len1501	1501
Supergroup014	Known (defined by ICTV)	Partiti-Picobirna	partiti-picobirna	Supergroup014--partiti-picobirna_soil_ORF10_SRR5820375_k141_315062_flag1_multi49_len1290	Supergroup014_sp_1074	398	2-312	311	Supergroup014--partiti-picobirna_soil_SRR5820375_k141_315062_flag1_multi49_len1290	1290
Supergroup014	Known (defined by ICTV)	Partiti-Picobirna	partiti-picobirna	Supergroup014--partiti-picobirna_soil_ORF13_SRR5820375_k141_321963_flag1_multi31_len1652	Supergroup014_sp_1082	503	105-415	311	Supergroup014--partiti-picobirna_soil_SRR5820375_k141_321963_flag1_multi31_len1652	1652
Supergroup014	Known (defined by ICTV)	Partiti-Picobirna	partiti-picobirna	Supergroup014--partiti-picobirna_soil_ORF1_SRR5820375_k141_323150_flag1_multi7_len1094	Supergroup014_sp_5848	350	19-302	284	Supergroup014--partiti-picobirna_soil_SRR5820375_k141_323150_flag1_multi7_len1094	1094
Supergroup014	Known (defined by ICTV)	Partiti-Picobirna	partiti-picobirna	Supergroup014--partiti-picobirna_soil_ORF9_SRR5820375_k141_63313_flag1_multi24_len1571	Supergroup014_sp_782	506	142-455	314	Supergroup014--partiti-picobirna_soil_SRR5820375_k141_63313_flag1_multi24_len1571	1571
Supergroup014	Known (defined by ICTV)	Partiti-Picobirna	partiti-picobirna	Supergroup014--partiti-picobirna_soil_ORF39_SRR5820375_k141_76891_flag1_multi488_len1878	Supergroup014_sp_1457	610	242-548	307	Supergroup014--partiti-picobirna_soil_SRR5820375_k141_76891_flag1_multi488_len1878	1878
Supergroup014	Known (defined by ICTV)	Partiti-Picobirna	partiti-picobirna	Supergroup014--partiti-picobirna_soil_ORF13_SRR5820375_k141_77332_flag1_multi122_len1813	Supergroup014_sp_1222	585	221-530	310	Supergroup014--partiti-picobirna_soil_SRR5820375_k141_77332_flag1_multi122_len1813	1813
Supergroup014	Known (defined by ICTV)	Partiti-Picobirna	partiti-picobirna	Supergroup014--partiti-picobirna_soil_ORF1_SRR5820856_k141_130622_flag1_multi15_len1525	Supergroup014_sp_1967	499	135-440	306	Supergroup014--partiti-picobirna_soil_SRR5820856_k141_130622_flag1_multi15_len1525	1525
Supergroup014	Known (defined by ICTV)	Partiti-Picobirna	partiti-picobirna	Supergroup014--partiti-picobirna_soil_ORF27_SRR5820856_k141_150653_flag1_multi19_len1274	Supergroup014_sp_1657	382	2-296	295	Supergroup014--partiti-picobirna_soil_SRR5820856_k141_150653_flag1_multi19_len1274	1274
Supergroup014	Known (defined by ICTV)	Partiti-Picobirna	partiti-picobirna	Supergroup014--partiti-picobirna_soil_ORF29_SRR5820856_k141_215600_flag1_multi9_len1439	Supergroup014_sp_1248	450	57-366	310	Supergroup014--partiti-picobirna_soil_SRR5820856_k141_215600_flag1_multi9_len1439	1439
Supergroup014	Known (defined by ICTV)	Partiti-Picobirna	partiti-picobirna	Supergroup014--partiti-picobirna_soil_ORF9_SRR5820856_k141_3325_flag1_multi6_len1029	Supergroup014_sp_1504	328	2-278	277	Supergroup014--partiti-picobirna_soil_SRR5820856_k141_3325_flag1_multi6_len1029	1029
Supergroup014	Known (defined by ICTV)	Partiti-Picobirna	partiti-picobirna	Supergroup014--partiti-picobirna_soil_ORF14_SRR5820856_k141_66775_flag1_multi16_len1693	Supergroup014_sp_9018	372	186-343	158	Supergroup014--partiti-picobirna_soil_SRR5820856_k141_66775_flag1_multi16_len1693	1693
Supergroup014	Known (defined by ICTV)	Partiti-Picobirna	partiti-picobirna	Supergroup014--partiti-picobirna_soil_ORF1_SRR5820856_k141_79857_flag1_multi17_len1076	Supergroup014_sp_2710	352	24-324	301	Supergroup014--partiti-picobirna_soil_SRR5820856_k141_79857_flag1_multi17_len1076	1076
Supergroup014	Known (defined by ICTV)	Partiti-Picobirna	partiti-picobirna	Supergroup014--partiti-picobirna_soil_ORF1_SRR5820856_k141_97170_flag1_multi53_len1204	Supergroup014_sp_1275	389	24-333	310	Supergroup014--partiti-picobirna_soil_SRR5820856_k141_97170_flag1_multi53_len1204	1204
Supergroup014	Known (defined by ICTV)	Partiti-Picobirna	partiti-picobirna	Supergroup014--partiti-picobirna_soil_ORF23_SRR5820859_k141_104731_flag1_multi23_len1016	Supergroup014_sp_1817	321	9-266	258	Supergroup014--partiti-picobirna_soil_SRR5820859_k141_104731_flag1_multi23_len1016	1016
Supergroup014	Known (defined by ICTV)	Partiti-Picobirna	partiti-picobirna	Supergroup014--partiti-picobirna_soil_ORF12_SRR5820859_k141_111321_flag1_multi82_len1352	Supergroup014_sp_792	421	47-360	314	Supergroup014--partiti-picobirna_soil_SRR5820859_k141_111321_flag1_multi82_len1352	1352
Supergroup014	Known (defined by ICTV)	Partiti-Picobirna	partiti-picobirna	Supergroup014--partiti-picobirna_soil_ORF13_SRR5820859_k141_122962_flag1_multi33_len1093	Supergroup014_sp_7984	332	2-249	248	Supergroup014--partiti-picobirna_soil_SRR5820859_k141_122962_flag1_multi33_len1093	1093
Supergroup014	Known (defined by ICTV)	Partiti-Picobirna	partiti-picobirna	Supergroup014--partiti-picobirna_soil_ORF23_SRR5820859_k141_133495_flag1_multi66_len1021	Supergroup014_sp_8233	324	3-235	233	Supergroup014--partiti-picobirna_soil_SRR5820859_k141_133495_flag1_multi66_len1021	1021
Supergroup014	Known (defined by ICTV)	Partiti-Picobirna	partiti-picobirna	Supergroup014--partiti-picobirna_soil_ORF13_SRR5820859_k141_138637_flag1_multi24_len1093	Supergroup014_sp_1657	321	14-235	222	Supergroup014--partiti-picobirna_soil_SRR5820859_k141_138637_flag1_multi24_len1093	1093
Supergroup014	Known (defined by ICTV)	Partiti-Picobirna	partiti-picobirna	Supergroup014--partiti-picobirna_soil_ORF27_SRR5820859_k141_147275_flag1_multi36_len1363	Supergroup014_sp_2357	437	72-374	303	Supergroup014--partiti-picobirna_soil_SRR5820859_k141_147275_flag1_multi36_len1363	1363
Supergroup014	Known (defined by ICTV)	Partiti-Picobirna	partiti-picobirna	Supergroup014--partiti-picobirna_soil_ORF18_SRR5820859_k141_155199_flag1_multi73_len1407	Supergroup014_sp_668	444	80-395	316	Supergroup014--partiti-picobirna_soil_SRR5820859_k141_155199_flag1_multi73_len1407	1407
Supergroup014	Known (defined by ICTV)	Partiti-Picobirna	partiti-picobirna	Supergroup014--partiti-picobirna_soil_ORF1_SRR5820859_k141_222223_flag1_multi298_len1863	Supergroup014_sp_973	600	236-547	312	Supergroup014--partiti-picobirna_soil_SRR5820859_k141_222223_flag1_multi298_len1863	1863
Supergroup014	Known (defined by ICTV)	Partiti-Picobirna	partiti-picobirna	Supergroup014--partiti-picobirna_soil_ORF23_SRR5820859_k141_226732_flag1_multi369_len1994	Supergroup014_sp_502	629	255-576	322	Supergroup014--partiti-picobirna_soil_SRR5820859_k141_226732_flag1_multi369_len1994	1994
Supergroup014	Known (defined by ICTV)	Partiti-Picobirna	partiti-picobirna	Supergroup014--partiti-picobirna_soil_ORF32_SRR5820859_k141_244001_flag1_multi146_len1811	Supergroup014_sp_1144	582	213-522	310	Supergroup014--partiti-picobirna_soil_SRR5820859_k141_244001_flag1_multi146_len1811	1811
Supergroup014	Known (defined by ICTV)	Partiti-Picobirna	partiti-picobirna	Supergroup014--partiti-picobirna_soil_ORF19_SRR5820859_k141_247971_flag1_multi7_len1063	Supergroup014_sp_1277	338	2-279	278	Supergroup014--partiti-picobirna_soil_SRR5820859_k141_247971_flag1_multi7_len1063	1063
Supergroup014	Known (defined by ICTV)	Partiti-Picobirna	partiti-picobirna	Supergroup014--partiti-picobirna_soil_ORF3_SRR5820859_k141_266761_flag1_multi5_len995	Supergroup014_sp_8142	304	2-240	239	Supergroup014--partiti-picobirna_soil_SRR5820859_k141_266761_flag1_multi5_len995	995
Supergroup014	Known (defined by ICTV)	Partiti-Picobirna	partiti-picobirna	Supergroup014--partiti-picobirna_soil_ORF18_SRR5820859_k141_28229_flag1_multi119_len1348	Supergroup014_sp_1096	439	69-379	311	Supergroup014--partiti-picobirna_soil_SRR5820859_k141_28229_flag1_multi119_len1348	1348
Supergroup014	Known (defined by ICTV)	Partiti-Picobirna	partiti-picobirna	Supergroup014--partiti-picobirna_soil_ORF37_SRR5820859_k141_37480_flag1_multi142_len1523	Supergroup014_sp_1075	462	69-379	311	Supergroup014--partiti-picobirna_soil_SRR5820859_k141_37480_flag1_multi142_len1523	1523
Supergroup014	Known (defined by ICTV)	Partiti-Picobirna	partiti-picobirna	Supergroup014--partiti-picobirna_soil_ORF5_SRR5820859_k141_48259_flag1_multi12_len1163	Supergroup014_sp_988	314	6-257	252	Supergroup014--partiti-picobirna_soil_SRR5820859_k141_48259_flag1_multi12_len1163	1163
Supergroup014	Known (defined by ICTV)	Partiti-Picobirna	partiti-picobirna	Supergroup014--partiti-picobirna_soil_ORF20_SRR5820859_k141_60356_flag1_multi10_len982	Supergroup014_sp_7669	311	2-239	238	Supergroup014--partiti-picobirna_soil_SRR5820859_k141_60356_flag1_multi10_len982	982
Supergroup014	Known (defined by ICTV)	Partiti-Picobirna	partiti-picobirna	Supergroup014--partiti-picobirna_soil_ORF7_SRR5820859_k141_98152_flag1_multi14_len1066	Supergroup014_sp_7932	342	2-252	251	Supergroup014--partiti-picobirna_soil_SRR5820859_k141_98152_flag1_multi14_len1066	1066
Supergroup014	Known (defined by ICTV)	Partiti-Picobirna	partiti-picobirna	Supergroup014--partiti-picobirna_soil_ORF11_SRR5820859_k141_99052_flag1_multi6_len1030	Supergroup014_sp_989	329	2-279	278	Supergroup014--partiti-picobirna_soil_SRR5820859_k141_99052_flag1_multi6_len1030	1030
Supergroup014	Known (defined by ICTV)	Partiti-Picobirna	partiti-picobirna	Supergroup014--partiti-picobirna_soil_ORF7_SRR5820861_k141_189895_flag1_multi19_len1027	Supergroup014_sp_1967	329	2-270	269	Supergroup014--partiti-picobirna_soil_SRR5820861_k141_189895_flag1_multi19_len1027	1027
Supergroup014	Known (defined by ICTV)	Partiti-Picobirna	partiti-picobirna	Supergroup014--partiti-picobirna_soil_ORF21_SRR5820861_k141_220839_flag1_multi208_len1606	Supergroup014_sp_2047	516	152-456	305	Supergroup014--partiti-picobirna_soil_SRR5820861_k141_220839_flag1_multi208_len1606	1606
Supergroup014	Known (defined by ICTV)	Partiti-Picobirna	partiti-picobirna	Supergroup014--partiti-picobirna_soil_ORF23_SRR5820861_k141_226190_flag1_multi4_len1055	Supergroup014_sp_1205	337	2-277	276	Supergroup014--partiti-picobirna_soil_SRR5820861_k141_226190_flag1_multi4_len1055	1055
Supergroup014	Known (defined by ICTV)	Partiti-Picobirna	partiti-picobirna	Supergroup014--partiti-picobirna_soil_ORF1_SRR5820861_k141_248845_flag1_multi78_len1166	Supergroup014_sp_726	352	2-266	265	Supergroup014--partiti-picobirna_soil_SRR5820861_k141_248845_flag1_multi78_len1166	1166
Supergroup014	Known (defined by ICTV)	Partiti-Picobirna	partiti-picobirna	Supergroup014--partiti-picobirna_soil_ORF8_SRR5820861_k141_259415_flag1_multi42_len1425	Supergroup014_sp_1817	446	84-390	307	Supergroup014--partiti-picobirna_soil_SRR5820861_k141_259415_flag1_multi42_len1425	1425
Supergroup014	Known (defined by ICTV)	Partiti-Picobirna	partiti-picobirna	Supergroup014--partiti-picobirna_soil_ORF1_SRR5820861_k141_264253_flag1_multi18_len1275	Supergroup014_sp_1457	393	44-331	288	Supergroup014--partiti-picobirna_soil_SRR5820861_k141_264253_flag1_multi18_len1275	1275
Supergroup014	Known (defined by ICTV)	Partiti-Picobirna	partiti-picobirna	Supergroup014--partiti-picobirna_soil_ORF26_SRR5820861_k141_265067_flag1_multi22_len1488	Supergroup014_sp_503	437	5-326	322	Supergroup014--partiti-picobirna_soil_SRR5820861_k141_265067_flag1_multi22_len1488	1488
Supergroup014	Known (defined by ICTV)	Partiti-Picobirna	partiti-picobirna	Supergroup014--partiti-picobirna_soil_ORF7_SRR5820861_k141_293939_flag1_multi46_len1575	Supergroup014_sp_1222	486	122-431	310	Supergroup014--partiti-picobirna_soil_SRR5820861_k141_293939_flag1_multi46_len1575	1575
Supergroup014	Known (defined by ICTV)	Partiti-Picobirna	partiti-picobirna	Supergroup014--partiti-picobirna_soil_ORF6_SRR5820861_k141_332271_flag1_multi13_len1347	Supergroup014_sp_1144	415	46-356	311	Supergroup014--partiti-picobirna_soil_SRR5820861_k141_332271_flag1_multi13_len1347	1347
Supergroup014	Known (defined by ICTV)	Partiti-Picobirna	partiti-picobirna	Supergroup014--partiti-picobirna_soil_ORF16_SRR5820861_k141_345460_flag1_multi21_len1043	Supergroup014_sp_4566	339	7-298	292	Supergroup014--partiti-picobirna_soil_SRR5820861_k141_345460_flag1_multi21_len1043	1043
Supergroup014	Known (defined by ICTV)	Partiti-Picobirna	partiti-picobirna	Supergroup014--partiti-picobirna_soil_ORF9_SRR5820861_k141_35154_flag1_multi17_len1761	Supergroup014_sp_1329	573	202-511	310	Supergroup014--partiti-picobirna_soil_SRR5820861_k141_35154_flag1_multi17_len1761	1761
Supergroup014	Known (defined by ICTV)	Partiti-Picobirna	partiti-picobirna	Supergroup014--partiti-picobirna_soil_ORF1_SRR5820861_k141_39927_flag1_multi9_len1016	Supergroup014_sp_7888	314	2-254	253	Supergroup014--partiti-picobirna_soil_SRR5820861_k141_39927_flag1_multi9_len1016	1016
Supergroup014	Known (defined by ICTV)	Partiti-Picobirna	partiti-picobirna	Supergroup014--partiti-picobirna_soil_ORF1_SRR5820861_k141_98137_flag1_multi65_len1363	Supergroup014_sp_792	434	60-373	314	Supergroup014--partiti-picobirna_soil_SRR5820861_k141_98137_flag1_multi65_len1363	1363
Supergroup014	Known (defined by ICTV)	Partiti-Picobirna	partiti-picobirna	Supergroup014--partiti-picobirna_soil_ORF1_SRR5821481_k141_178234_flag1_multi276_len1353	Supergroup014_sp_855	424	24-336	313	Supergroup014--partiti-picobirna_soil_SRR5821481_k141_178234_flag1_multi276_len1353	1353
Supergroup014	Known (defined by ICTV)	Partiti-Picobirna	partiti-picobirna	Supergroup014--partiti-picobirna_soil_ORF17_SRR5821481_k141_213684_flag1_multi17_len1076	Supergroup014_sp_5345	342	2-288	287	Supergroup014--partiti-picobirna_soil_SRR5821481_k141_213684_flag1_multi17_len1076	1076
Supergroup014	Known (defined by ICTV)	Partiti-Picobirna	partiti-picobirna	Supergroup014--partiti-picobirna_soil_ORF1_SRR5821481_k141_258954_flag1_multi16_len1138	Supergroup014_sp_7196	360	2-273	272	Supergroup014--partiti-picobirna_soil_SRR5821481_k141_258954_flag1_multi16_len1138	1138
Supergroup014	Known (defined by ICTV)	Partiti-Picobirna	partiti-picobirna	Supergroup014--partiti-picobirna_soil_ORF18_SRR5821481_k141_355458_flag1_multi14_len1065	Supergroup014_sp_8231	304	18-250	233	Supergroup014--partiti-picobirna_soil_SRR5821481_k141_355458_flag1_multi14_len1065	1065
Supergroup014	Known (defined by ICTV)	Partiti-Picobirna	partiti-picobirna	Supergroup014--partiti-picobirna_soil_ORF22_SRR5821481_k141_390307_flag1_multi17_len1501	Supergroup014_sp_1297	484	123-432	310	Supergroup014--partiti-picobirna_soil_SRR5821481_k141_390307_flag1_multi17_len1501	1501
Supergroup014	Known (defined by ICTV)	Partiti-Picobirna	partiti-picobirna	Supergroup014--partiti-picobirna_soil_ORF6_SRR5821481_k141_88516_flag1_multi7_len976	Supergroup014_sp_965	305	2-252	251	Supergroup014--partiti-picobirna_soil_SRR5821481_k141_88516_flag1_multi7_len976	976
Supergroup014	Known (defined by ICTV)	Partiti-Picobirna	partiti-picobirna	Supergroup014--partiti-picobirna_soil_ORF16_SRR5821484_k141_104978_flag1_multi40_len1092	Supergroup014_sp_855	349	2-261	260	Supergroup014--partiti-picobirna_soil_SRR5821484_k141_104978_flag1_multi40_len1092	1092
Supergroup014	Known (defined by ICTV)	Partiti-Picobirna	partiti-picobirna	Supergroup014--partiti-picobirna_soil_ORF22_SRR5821484_k141_206394_flag1_multi10_len962	Supergroup014_sp_1297	308	2-256	255	Supergroup014--partiti-picobirna_soil_SRR5821484_k141_206394_flag1_multi10_len962	962
Supergroup014	Known (defined by ICTV)	Partiti-Picobirna	partiti-picobirna	Supergroup014--partiti-picobirna_soil_ORF1_SRR5821484_k141_219730_flag1_multi19_len1015	Supergroup014_sp_9018	303	13-167	155	Supergroup014--partiti-picobirna_soil_SRR5821484_k141_219730_flag1_multi19_len1015	1015
Supergroup014	Known (defined by ICTV)	Partiti-Picobirna	partiti-picobirna	Supergroup014--partiti-picobirna_soil_ORF1_SRR5821484_k141_28020_flag1_multi12_len1108	Supergroup014_sp_744	322	2-273	272	Supergroup014--partiti-picobirna_soil_SRR5821484_k141_28020_flag1_multi12_len1108	1108
Supergroup014	Known (defined by ICTV)	Partiti-Picobirna	partiti-picobirna	Supergroup014--partiti-picobirna_soil_ORF14_SRR5821485_k141_100716_flag1_multi28_len1452	Supergroup014_sp_1446	475	109-416	308	Supergroup014--partiti-picobirna_soil_SRR5821485_k141_100716_flag1_multi28_len1452	1452
Supergroup014	Known (defined by ICTV)	Partiti-Picobirna	partiti-picobirna	Supergroup014--partiti-picobirna_soil_ORF24_SRR5821485_k141_111201_flag1_multi8_len1166	Supergroup014_sp_4274	377	44-337	294	Supergroup014--partiti-picobirna_soil_SRR5821485_k141_111201_flag1_multi8_len1166	1166
Supergroup014	Known (defined by ICTV)	Partiti-Picobirna	partiti-picobirna	Supergroup014--partiti-picobirna_soil_ORF1_SRR5821485_k141_163361_flag1_multi22_len1632	Supergroup014_sp_4539	506	175-466	292	Supergroup014--partiti-picobirna_soil_SRR5821485_k141_163361_flag1_multi22_len1632	1632
Supergroup014	Known (defined by ICTV)	Partiti-Picobirna	partiti-picobirna	Supergroup014--partiti-picobirna_soil_ORF22_SRR5821485_k141_212309_flag1_multi28_len1036	Supergroup014_sp_8232	326	40-272	233	Supergroup014--partiti-picobirna_soil_SRR5821485_k141_212309_flag1_multi28_len1036	1036
Supergroup014	Known (defined by ICTV)	Partiti-Picobirna	partiti-picobirna	Supergroup014--partiti-picobirna_soil_ORF1_SRR5821485_k141_252271_flag1_multi11_len1119	Supergroup014_sp_1222	353	2-298	297	Supergroup014--partiti-picobirna_soil_SRR5821485_k141_252271_flag1_multi11_len1119	1119
Supergroup014	Known (defined by ICTV)	Partiti-Picobirna	partiti-picobirna	Supergroup014--partiti-picobirna_soil_ORF23_SRR5821485_k141_265949_flag1_multi143_len1614	Supergroup014_sp_2091	508	107-411	305	Supergroup014--partiti-picobirna_soil_SRR5821485_k141_265949_flag1_multi143_len1614	1614
Supergroup014	Known (defined by ICTV)	Partiti-Picobirna	partiti-picobirna	Supergroup014--partiti-picobirna_soil_ORF16_SRR5821485_k141_274830_flag1_multi32_len1013	Supergroup014_sp_4566	329	2-288	287	Supergroup014--partiti-picobirna_soil_SRR5821485_k141_274830_flag1_multi32_len1013	1013
Supergroup014	Known (defined by ICTV)	Partiti-Picobirna	partiti-picobirna	Supergroup014--partiti-picobirna_soil_ORF26_SRR5821485_k141_294824_flag1_multi151_len1661	Supergroup014_sp_723	531	166-480	315	Supergroup014--partiti-picobirna_soil_SRR5821485_k141_294824_flag1_multi151_len1661	1661
Supergroup014	Known (defined by ICTV)	Partiti-Picobirna	partiti-picobirna	Supergroup014--partiti-picobirna_soil_ORF18_SRR5821485_k141_303654_flag1_multi273_len1869	Supergroup014_sp_792	589	215-528	314	Supergroup014--partiti-picobirna_soil_SRR5821485_k141_303654_flag1_multi273_len1869	1869
Supergroup014	Known (defined by ICTV)	Partiti-Picobirna	partiti-picobirna	Supergroup014--partiti-picobirna_soil_ORF15_SRR5821485_k141_319837_flag1_multi49_len1393	Supergroup014_sp_855	448	48-360	313	Supergroup014--partiti-picobirna_soil_SRR5821485_k141_319837_flag1_multi49_len1393	1393
Supergroup014	Known (defined by ICTV)	Partiti-Picobirna	partiti-picobirna	Supergroup014--partiti-picobirna_soil_ORF18_SRR5821485_k141_329912_flag1_multi264_len1866	Supergroup014_sp_726	574	174-488	315	Supergroup014--partiti-picobirna_soil_SRR5821485_k141_329912_flag1_multi264_len1866	1866
Supergroup014	Known (defined by ICTV)	Partiti-Picobirna	partiti-picobirna	Supergroup014--partiti-picobirna_soil_ORF20_SRR5821485_k141_85396_flag1_multi24_len1753	Supergroup014_sp_1457	569	201-507	307	Supergroup014--partiti-picobirna_soil_SRR5821485_k141_85396_flag1_multi24_len1753	1753
Supergroup014	Known (defined by ICTV)	Partiti-Picobirna	partiti-picobirna	Supergroup014--partiti-picobirna_soil_ORF19_SRR5821485_k141_96512_flag1_multi30_len1165	Supergroup014_sp_5846	351	2-285	284	Supergroup014--partiti-picobirna_soil_SRR5821485_k141_96512_flag1_multi30_len1165	1165
Supergroup014	Known (defined by ICTV)	Partiti-Picobirna	partiti-picobirna	Supergroup014--partiti-picobirna_soil_ORF1_SRR5821513_k141_109806_flag1_multi20_len1200	Supergroup014_sp_2099	386	24-328	305	Supergroup014--partiti-picobirna_soil_SRR5821513_k141_109806_flag1_multi20_len1200	1200
Supergroup014	Known (defined by ICTV)	Partiti-Picobirna	partiti-picobirna	Supergroup014--partiti-picobirna_soil_ORF20_SRR5821513_k141_134656_flag1_multi4_len932	Supergroup014_sp_8391	310	134-310	177	Supergroup014--partiti-picobirna_soil_SRR5821513_k141_134656_flag1_multi4_len932	932
Supergroup014	Known (defined by ICTV)	Partiti-Picobirna	partiti-picobirna	Supergroup014--partiti-picobirna_soil_ORF24_SRR5821513_k141_139808_flag1_multi20_len1322	Supergroup014_sp_1184	408	10-319	310	Supergroup014--partiti-picobirna_soil_SRR5821513_k141_139808_flag1_multi20_len1322	1322
Supergroup014	Known (defined by ICTV)	Partiti-Picobirna	partiti-picobirna	Supergroup014--partiti-picobirna_soil_ORF27_SRR5821513_k141_168374_flag1_multi41_len1880	Supergroup014_sp_1144	582	213-522	310	Supergroup014--partiti-picobirna_soil_SRR5821513_k141_168374_flag1_multi41_len1880	1880
Supergroup014	Known (defined by ICTV)	Partiti-Picobirna	partiti-picobirna	Supergroup014--partiti-picobirna_soil_ORF22_SRR5821513_k141_187007_flag1_multi15_len1366	Supergroup014_sp_1084	432	33-343	311	Supergroup014--partiti-picobirna_soil_SRR5821513_k141_187007_flag1_multi15_len1366	1366
Supergroup014	Known (defined by ICTV)	Partiti-Picobirna	partiti-picobirna	Supergroup014--partiti-picobirna_soil_ORF1_SRR5821513_k141_210865_flag1_multi19_len1351	Supergroup014_sp_1205	429	60-369	310	Supergroup014--partiti-picobirna_soil_SRR5821513_k141_210865_flag1_multi19_len1351	1351
Supergroup014	Known (defined by ICTV)	Partiti-Picobirna	partiti-picobirna	Supergroup014--partiti-picobirna_soil_ORF1_SRR5821513_k141_214805_flag1_multi83_len1701	Supergroup014_sp_1457	553	185-493	309	Supergroup014--partiti-picobirna_soil_SRR5821513_k141_214805_flag1_multi83_len1701	1701
Supergroup014	Known (defined by ICTV)	Partiti-Picobirna	partiti-picobirna	Supergroup014--partiti-picobirna_soil_ORF1_SRR5821513_k141_221176_flag1_multi51_len1442	Supergroup014_sp_1103	444	48-358	311	Supergroup014--partiti-picobirna_soil_SRR5821513_k141_221176_flag1_multi51_len1442	1442
Supergroup014	Known (defined by ICTV)	Partiti-Picobirna	partiti-picobirna	Supergroup014--partiti-picobirna_soil_ORF1_SRR5821513_k141_233394_flag1_multi6_len1073	Supergroup014_sp_6846	337	3-278	276	Supergroup014--partiti-picobirna_soil_SRR5821513_k141_233394_flag1_multi6_len1073	1073
Supergroup014	Known (defined by ICTV)	Partiti-Picobirna	partiti-picobirna	Supergroup014--partiti-picobirna_soil_ORF1_SRR5821513_k141_247805_flag1_multi93_len1504	Supergroup014_sp_719	483	113-427	315	Supergroup014--partiti-picobirna_soil_SRR5821513_k141_247805_flag1_multi93_len1504	1504
Supergroup014	Known (defined by ICTV)	Partiti-Picobirna	partiti-picobirna	Supergroup014--partiti-picobirna_soil_ORF14_SRR5821513_k141_267433_flag1_multi288_len1520	Supergroup014_sp_855	489	89-401	313	Supergroup014--partiti-picobirna_soil_SRR5821513_k141_267433_flag1_multi288_len1520	1520
Supergroup014	Known (defined by ICTV)	Partiti-Picobirna	partiti-picobirna	Supergroup014--partiti-picobirna_soil_ORF1_SRR5821513_k141_272818_flag1_multi24_len1147	Supergroup014_sp_7889	342	3-255	253	Supergroup014--partiti-picobirna_soil_SRR5821513_k141_272818_flag1_multi24_len1147	1147
Supergroup014	Known (defined by ICTV)	Partiti-Picobirna	partiti-picobirna	Supergroup014--partiti-picobirna_soil_ORF12_SRR5821513_k141_279220_flag1_multi49_len1439	Supergroup014_sp_723	458	93-407	315	Supergroup014--partiti-picobirna_soil_SRR5821513_k141_279220_flag1_multi49_len1439	1439
Supergroup014	Known (defined by ICTV)	Partiti-Picobirna	partiti-picobirna	Supergroup014--partiti-picobirna_soil_ORF22_SRR5821513_k141_299974_flag1_multi12_len1001	Supergroup014_sp_8439	311	6-222	217	Supergroup014--partiti-picobirna_soil_SRR5821513_k141_299974_flag1_multi12_len1001	1001
Supergroup014	Known (defined by ICTV)	Partiti-Picobirna	partiti-picobirna	Supergroup014--partiti-picobirna_soil_ORF8_SRR5821513_k141_70351_flag1_multi21_len1017	Supergroup014_sp_4568	332	2-291	290	Supergroup014--partiti-picobirna_soil_SRR5821513_k141_70351_flag1_multi21_len1017	1017
Supergroup014	Known (defined by ICTV)	Partiti-Picobirna	partiti-picobirna	Supergroup014--partiti-picobirna_soil_ORF19_SRR5821513_k141_7770_flag1_multi35_len1652	Supergroup014_sp_792	521	147-460	314	Supergroup014--partiti-picobirna_soil_SRR5821513_k141_7770_flag1_multi35_len1652	1652
Supergroup014	Known (defined by ICTV)	Partiti-Picobirna	partiti-picobirna	Supergroup014--partiti-picobirna_soil_ORF1_SRR5821555_k141_102343_flag1_multi139_len1649	Supergroup014_sp_2091	519	118-422	305	Supergroup014--partiti-picobirna_soil_SRR5821555_k141_102343_flag1_multi139_len1649	1649
Supergroup014	Known (defined by ICTV)	Partiti-Picobirna	partiti-picobirna	Supergroup014--partiti-picobirna_soil_ORF18_SRR5821555_k141_111668_flag1_multi13_len1517	Supergroup014_sp_792	484	110-423	314	Supergroup014--partiti-picobirna_soil_SRR5821555_k141_111668_flag1_multi13_len1517	1517
Supergroup014	Known (defined by ICTV)	Partiti-Picobirna	partiti-picobirna	Supergroup014--partiti-picobirna_soil_ORF10_SRR5821555_k141_117984_flag1_multi44_len1653	Supergroup014_sp_850	525	130-442	313	Supergroup014--partiti-picobirna_soil_SRR5821555_k141_117984_flag1_multi44_len1653	1653
Supergroup014	Known (defined by ICTV)	Partiti-Picobirna	partiti-picobirna	Supergroup014--partiti-picobirna_soil_ORF5_SRR5821555_k141_126966_flag1_multi27_len1189	Supergroup014_sp_7510	368	3-268	266	Supergroup014--partiti-picobirna_soil_SRR5821555_k141_126966_flag1_multi27_len1189	1189
Supergroup014	Known (defined by ICTV)	Partiti-Picobirna	partiti-picobirna	Supergroup014--partiti-picobirna_soil_ORF16_SRR5821555_k141_130879_flag1_multi3_len1219	Supergroup014_sp_1277	368	2-309	308	Supergroup014--partiti-picobirna_soil_SRR5821555_k141_130879_flag1_multi3_len1219	1219
Supergroup014	Known (defined by ICTV)	Partiti-Picobirna	partiti-picobirna	Supergroup014--partiti-picobirna_soil_ORF25_SRR5821555_k141_139760_flag1_multi15_len1245	Supergroup014_sp_883	401	2-314	313	Supergroup014--partiti-picobirna_soil_SRR5821555_k141_139760_flag1_multi15_len1245	1245
Supergroup014	Known (defined by ICTV)	Partiti-Picobirna	partiti-picobirna	Supergroup014--partiti-picobirna_soil_ORF6_SRR5821555_k141_150988_flag1_multi24_len1127	Supergroup014_sp_1225	336	2-249	248	Supergroup014--partiti-picobirna_soil_SRR5821555_k141_150988_flag1_multi24_len1127	1127
Supergroup014	Known (defined by ICTV)	Partiti-Picobirna	partiti-picobirna	Supergroup014--partiti-picobirna_soil_ORF31_SRR5821555_k141_155372_flag1_multi41_len1639	Supergroup014_sp_2357	529	164-466	303	Supergroup014--partiti-picobirna_soil_SRR5821555_k141_155372_flag1_multi41_len1639	1639
Supergroup014	Known (defined by ICTV)	Partiti-Picobirna	partiti-picobirna	Supergroup014--partiti-picobirna_soil_ORF1_SRR5821555_k141_162674_flag1_multi3_len1027	Supergroup014_sp_891	342	2-285	284	Supergroup014--partiti-picobirna_soil_SRR5821555_k141_162674_flag1_multi3_len1027	1027
Supergroup014	Known (defined by ICTV)	Partiti-Picobirna	partiti-picobirna	Supergroup014--partiti-picobirna_soil_ORF10_SRR5821555_k141_164698_flag1_multi22_len1863	Supergroup014_sp_1234	582	189-498	310	Supergroup014--partiti-picobirna_soil_SRR5821555_k141_164698_flag1_multi22_len1863	1863
Supergroup014	Known (defined by ICTV)	Partiti-Picobirna	partiti-picobirna	Supergroup014--partiti-picobirna_soil_ORF22_SRR5821555_k141_168643_flag1_multi12_len1109	Supergroup014_sp_3541	353	4-301	298	Supergroup014--partiti-picobirna_soil_SRR5821555_k141_168643_flag1_multi12_len1109	1109
Supergroup014	Known (defined by ICTV)	Partiti-Picobirna	partiti-picobirna	Supergroup014--partiti-picobirna_soil_ORF22_SRR5821555_k141_31120_flag1_multi59_len1228	Supergroup014_sp_1074	379	2-293	292	Supergroup014--partiti-picobirna_soil_SRR5821555_k141_31120_flag1_multi59_len1228	1228
Supergroup014	Known (defined by ICTV)	Partiti-Picobirna	partiti-picobirna	Supergroup014--partiti-picobirna_soil_ORF1_SRR5821555_k141_50149_flag1_multi13_len1154	Supergroup014_sp_1329	371	2-309	308	Supergroup014--partiti-picobirna_soil_SRR5821555_k141_50149_flag1_multi13_len1154	1154
Supergroup014	Known (defined by ICTV)	Partiti-Picobirna	partiti-picobirna	Supergroup014--partiti-picobirna_soil_ORF20_SRR5821555_k141_54571_flag1_multi6_len1037	Supergroup014_sp_7669	334	2-262	261	Supergroup014--partiti-picobirna_soil_SRR5821555_k141_54571_flag1_multi6_len1037	1037
Supergroup014	Known (defined by ICTV)	Partiti-Picobirna	partiti-picobirna	Supergroup014--partiti-picobirna_soil_ORF21_SRR5821555_k141_76110_flag1_multi36_len1524	Supergroup014_sp_4415	502	178-470	293	Supergroup014--partiti-picobirna_soil_SRR5821555_k141_76110_flag1_multi36_len1524	1524
Supergroup014	Known (defined by ICTV)	Partiti-Picobirna	partiti-picobirna	Supergroup014--partiti-picobirna_soil_ORF16_SRR5821561_k141_124440_flag1_multi18_len1083	Supergroup014_sp_1967	346	2-287	286	Supergroup014--partiti-picobirna_soil_SRR5821561_k141_124440_flag1_multi18_len1083	1083
Supergroup014	Known (defined by ICTV)	Partiti-Picobirna	partiti-picobirna	Supergroup014--partiti-picobirna_soil_ORF5_SRR5821561_k141_138135_flag1_multi19_len1193	Supergroup014_sp_744	365	3-315	313	Supergroup014--partiti-picobirna_soil_SRR5821561_k141_138135_flag1_multi19_len1193	1193
Supergroup014	Known (defined by ICTV)	Partiti-Picobirna	partiti-picobirna	Supergroup014--partiti-picobirna_soil_ORF28_SRR5821561_k141_202737_flag1_multi33_len1479	Supergroup014_sp_989	478	117-428	312	Supergroup014--partiti-picobirna_soil_SRR5821561_k141_202737_flag1_multi33_len1479	1479
Supergroup014	Known (defined by ICTV)	Partiti-Picobirna	partiti-picobirna	Supergroup014--partiti-picobirna_soil_ORF12_SRR5821561_k141_213308_flag1_multi13_len1020	Supergroup014_sp_8391	319	15-235	221	Supergroup014--partiti-picobirna_soil_SRR5821561_k141_213308_flag1_multi13_len1020	1020
Supergroup014	Known (defined by ICTV)	Partiti-Picobirna	partiti-picobirna	Supergroup014--partiti-picobirna_soil_ORF32_SRR5821561_k141_227802_flag1_multi25_len1373	Supergroup014_sp_1842	438	74-379	306	Supergroup014--partiti-picobirna_soil_SRR5821561_k141_227802_flag1_multi25_len1373	1373
Supergroup014	Known (defined by ICTV)	Partiti-Picobirna	partiti-picobirna	Supergroup014--partiti-picobirna_soil_ORF15_SRR5821561_k141_229178_flag1_multi16_len1167	Supergroup014_sp_2504	370	6-307	302	Supergroup014--partiti-picobirna_soil_SRR5821561_k141_229178_flag1_multi16_len1167	1167
Supergroup014	Known (defined by ICTV)	Partiti-Picobirna	partiti-picobirna	Supergroup014--partiti-picobirna_soil_ORF32_SRR5821561_k141_90315_flag1_multi52_len1992	Supergroup014_sp_1314	627	245-554	310	Supergroup014--partiti-picobirna_soil_SRR5821561_k141_90315_flag1_multi52_len1992	1992
Supergroup014	Known (defined by ICTV)	Partiti-Picobirna	partiti-picobirna	Supergroup014--partiti-picobirna_soil_ORF14_SRR5821649_k141_10686_flag1_multi26_len1495	Supergroup014_sp_1248	472	79-388	310	Supergroup014--partiti-picobirna_soil_SRR5821649_k141_10686_flag1_multi26_len1495	1495
Supergroup014	Known (defined by ICTV)	Partiti-Picobirna	partiti-picobirna	Supergroup014--partiti-picobirna_soil_ORF21_SRR5821649_k141_16726_flag1_multi61_len1483	Supergroup014_sp_1657	449	56-363	308	Supergroup014--partiti-picobirna_soil_SRR5821649_k141_16726_flag1_multi61_len1483	1483
Supergroup014	Known (defined by ICTV)	Partiti-Picobirna	partiti-picobirna	Supergroup014--partiti-picobirna_soil_ORF39_SRR5821649_k141_173551_flag1_multi123_len1819	Supergroup014_sp_1275	591	226-535	310	Supergroup014--partiti-picobirna_soil_SRR5821649_k141_173551_flag1_multi123_len1819	1819
Supergroup014	Known (defined by ICTV)	Partiti-Picobirna	partiti-picobirna	Supergroup014--partiti-picobirna_soil_ORF1_SRR5821649_k141_175493_flag1_multi19_len1238	Supergroup014_sp_1458	399	37-345	309	Supergroup014--partiti-picobirna_soil_SRR5821649_k141_175493_flag1_multi19_len1238	1238
Supergroup014	Known (defined by ICTV)	Partiti-Picobirna	partiti-picobirna	Supergroup014--partiti-picobirna_soil_ORF26_SRR5821649_k141_177139_flag1_multi115_len1809	Supergroup014_sp_3771	332	7-273	267	Supergroup014--partiti-picobirna_soil_SRR5821649_k141_177139_flag1_multi115_len1809	1809
Supergroup014	Known (defined by ICTV)	Partiti-Picobirna	partiti-picobirna	Supergroup014--partiti-picobirna_soil_ORF26_SRR5821649_k141_177297_flag1_multi101_len1661	Supergroup014_sp_5177	544	207-494	288	Supergroup014--partiti-picobirna_soil_SRR5821649_k141_177297_flag1_multi101_len1661	1661
Supergroup014	Known (defined by ICTV)	Partiti-Picobirna	partiti-picobirna	Supergroup014--partiti-picobirna_soil_ORF20_SRR5821649_k141_185033_flag1_multi46_len1906	Supergroup014_sp_1967	622	258-562	305	Supergroup014--partiti-picobirna_soil_SRR5821649_k141_185033_flag1_multi46_len1906	1906
Supergroup014	Known (defined by ICTV)	Partiti-Picobirna	partiti-picobirna	Supergroup014--partiti-picobirna_soil_ORF15_SRR5821649_k141_220158_flag1_multi22_len1915	Supergroup014_sp_1438	613	245-553	309	Supergroup014--partiti-picobirna_soil_SRR5821649_k141_220158_flag1_multi22_len1915	1915
Supergroup014	Known (defined by ICTV)	Partiti-Picobirna	partiti-picobirna	Supergroup014--partiti-picobirna_soil_ORF8_SRR5821649_k141_256465_flag1_multi33_len1849	Supergroup014_sp_526	595	222-542	321	Supergroup014--partiti-picobirna_soil_SRR5821649_k141_256465_flag1_multi33_len1849	1849
Supergroup014	Known (defined by ICTV)	Partiti-Picobirna	partiti-picobirna	Supergroup014--partiti-picobirna_soil_ORF5_SRR5821649_k141_26666_flag1_multi13_len1063	Supergroup014_sp_2091	325	2-229	228	Supergroup014--partiti-picobirna_soil_SRR5821649_k141_26666_flag1_multi13_len1063	1063
Supergroup014	Known (defined by ICTV)	Partiti-Picobirna	partiti-picobirna	Supergroup014--partiti-picobirna_soil_ORF1_SRR5821649_k141_9279_flag1_multi27_len1605	Supergroup014_sp_2216	501	142-445	304	Supergroup014--partiti-picobirna_soil_SRR5821649_k141_9279_flag1_multi27_len1605	1605
Supergroup014	Known (defined by ICTV)	Partiti-Picobirna	partiti-picobirna	Supergroup014--partiti-picobirna_soil_ORF15_SRR5821658_k141_173117_flag1_multi8_len935	Supergroup014_sp_1457	304	2-244	243	Supergroup014--partiti-picobirna_soil_SRR5821658_k141_173117_flag1_multi8_len935	935
Supergroup014	Known (defined by ICTV)	Partiti-Picobirna	partiti-picobirna	Supergroup014--partiti-picobirna_soil_ORF10_SRR5821658_k141_17834_flag1_multi22_len1019	Supergroup014_sp_1225	302	5-213	209	Supergroup014--partiti-picobirna_soil_SRR5821658_k141_17834_flag1_multi22_len1019	1019
Supergroup014	Known (defined by ICTV)	Partiti-Picobirna	partiti-picobirna	Supergroup014--partiti-picobirna_soil_ORF15_SRR5821658_k141_19176_flag1_multi17_len1900	Supergroup014_sp_1438	613	245-553	309	Supergroup014--partiti-picobirna_soil_SRR5821658_k141_19176_flag1_multi17_len1900	1900
Supergroup014	Known (defined by ICTV)	Partiti-Picobirna	partiti-picobirna	Supergroup014--partiti-picobirna_soil_ORF1_SRR5821658_k141_240692_flag1_multi9_len1842	Supergroup014_sp_1967	604	240-544	305	Supergroup014--partiti-picobirna_soil_SRR5821658_k141_240692_flag1_multi9_len1842	1842
Supergroup014	Known (defined by ICTV)	Partiti-Picobirna	partiti-picobirna	Supergroup014--partiti-picobirna_soil_ORF1_SRR5821658_k141_44789_flag1_multi7_len1514	Supergroup014_sp_735	480	105-419	315	Supergroup014--partiti-picobirna_soil_SRR5821658_k141_44789_flag1_multi7_len1514	1514
Supergroup014	Known (defined by ICTV)	Partiti-Picobirna	partiti-picobirna	Supergroup014--partiti-picobirna_soil_ORF22_SRR5821658_k141_57773_flag1_multi14_len1247	Supergroup014_sp_1810	400	33-339	307	Supergroup014--partiti-picobirna_soil_SRR5821658_k141_57773_flag1_multi14_len1247	1247
Supergroup014	Known (defined by ICTV)	Partiti-Picobirna	partiti-picobirna	Supergroup014--partiti-picobirna_soil_ORF22_SRR5821658_k141_74187_flag1_multi6_len1163	Supergroup014_sp_1298	373	7-316	310	Supergroup014--partiti-picobirna_soil_SRR5821658_k141_74187_flag1_multi6_len1163	1163
Supergroup014	Known (defined by ICTV)	Partiti-Picobirna	partiti-picobirna	Supergroup014--partiti-picobirna_soil_ORF14_SRR5829904_k141_35423_flag1_multi8_len1108	Supergroup014_sp_4534	369	67-358	292	Supergroup014--partiti-picobirna_soil_SRR5829904_k141_35423_flag1_multi8_len1108	1108
Supergroup014	Known (defined by ICTV)	Partiti-Picobirna	partiti-picobirna	Supergroup014--partiti-picobirna_soil_ORF17_SRR5829904_k141_38831_flag1_multi16_len3775	Supergroup014_sp_1335	568	236-544	309	Supergroup014--partiti-picobirna_soil_SRR5829904_k141_38831_flag1_multi16_len3775	3775
Supergroup014	Known (defined by ICTV)	Partiti-Picobirna	partiti-picobirna	Supergroup014--partiti-picobirna_soil_ORF26_SRR5829904_k141_40162_flag1_multi4_len1049	Supergroup014_sp_8794	349	163-347	185	Supergroup014--partiti-picobirna_soil_SRR5829904_k141_40162_flag1_multi4_len1049	1049
Supergroup014	Known (defined by ICTV)	Partiti-Picobirna	partiti-picobirna	Supergroup014--partiti-picobirna_soil_ORF1_SRR5829904_k141_83709_flag1_multi127_len1738	Supergroup014_sp_5542	542	226-511	286	Supergroup014--partiti-picobirna_soil_SRR5829904_k141_83709_flag1_multi127_len1738	1738
Supergroup014	Known (defined by ICTV)	Partiti-Picobirna	partiti-picobirna	Supergroup014--partiti-picobirna_soil_ORF25_SRR5829905_k141_82501_flag1_multi17_len1036	Supergroup014_sp_6117	344	35-316	282	Supergroup014--partiti-picobirna_soil_SRR5829905_k141_82501_flag1_multi17_len1036	1036
Supergroup014	Known (defined by ICTV)	Partiti-Picobirna	partiti-picobirna	Supergroup014--partiti-picobirna_soil_ORF9_SRR5829905_k141_91045_flag1_multi13_len1604	Supergroup014_sp_3528	531	191-488	298	Supergroup014--partiti-picobirna_soil_SRR5829905_k141_91045_flag1_multi13_len1604	1604
Supergroup014	Known (defined by ICTV)	Partiti-Picobirna	partiti-picobirna	Supergroup014--partiti-picobirna_soil_ORF14_SRR5829905_k141_9963_flag1_multi3_len1595	Supergroup014_sp_3560	526	199-496	298	Supergroup014--partiti-picobirna_soil_SRR5829905_k141_9963_flag1_multi3_len1595	1595
Supergroup014	Known (defined by ICTV)	Partiti-Picobirna	partiti-picobirna	Supergroup014--partiti-picobirna_soil_ORF33_SRR5829926_k141_161938_flag1_multi18_len1498	Supergroup014_sp_723	477	219-477	259	Supergroup014--partiti-picobirna_soil_SRR5829926_k141_161938_flag1_multi18_len1498	1498
Supergroup014	Known (defined by ICTV)	Partiti-Picobirna	partiti-picobirna	Supergroup014--partiti-picobirna_soil_ORF1_SRR5829926_k141_165199_flag1_multi5_len1599	Supergroup014_sp_1335	395	63-372	310	Supergroup014--partiti-picobirna_soil_SRR5829926_k141_165199_flag1_multi5_len1599	1599
Supergroup014	Known (defined by ICTV)	Partiti-Picobirna	partiti-picobirna	Supergroup014--partiti-picobirna_soil_ORF18_SRR5829932_k141_112107_flag1_multi25_len1388	Supergroup014_sp_5539	462	164-449	286	Supergroup014--partiti-picobirna_soil_SRR5829932_k141_112107_flag1_multi25_len1388	1388
Supergroup014	Known (defined by ICTV)	Partiti-Picobirna	partiti-picobirna	Supergroup014--partiti-picobirna_soil_ORF17_SRR5829932_k141_126932_flag1_multi45_len3779	Supergroup014_sp_1335	569	237-545	309	Supergroup014--partiti-picobirna_soil_SRR5829932_k141_126932_flag1_multi45_len3779	3779
Supergroup014	Known (defined by ICTV)	Partiti-Picobirna	partiti-picobirna	Supergroup014--partiti-picobirna_soil_ORF50_SRR5829932_k141_135587_flag1_multi164_len2391	Supergroup014_sp_1670	721	326-633	308	Supergroup014--partiti-picobirna_soil_SRR5829932_k141_135587_flag1_multi164_len2391	2391
Supergroup014	Known (defined by ICTV)	Partiti-Picobirna	partiti-picobirna	Supergroup014--partiti-picobirna_soil_ORF1_SRR5829932_k141_26263_flag1_multi10_len1753	Supergroup014_sp_1994	584	339-584	246	Supergroup014--partiti-picobirna_soil_SRR5829932_k141_26263_flag1_multi10_len1753	1753
Supergroup014	Known (defined by ICTV)	Partiti-Picobirna	partiti-picobirna	Supergroup014--partiti-picobirna_soil_ORF22_SRR5829932_k141_27349_flag1_multi9_len2786	Supergroup014_sp_452	563	230-556	327	Supergroup014--partiti-picobirna_soil_SRR5829932_k141_27349_flag1_multi9_len2786	2786
Supergroup014	Known (defined by ICTV)	Partiti-Picobirna	partiti-picobirna	Supergroup014--partiti-picobirna_soil_ORF62_SRR5829932_k141_34185_flag1_multi6_len3150	Supergroup014_sp_3547	538	205-502	298	Supergroup014--partiti-picobirna_soil_SRR5829932_k141_34185_flag1_multi6_len3150	3150
Supergroup014	Known (defined by ICTV)	Partiti-Picobirna	partiti-picobirna	Supergroup014--partiti-picobirna_soil_ORF8_SRR5829932_k141_52882_flag1_multi13_len1652	Supergroup014_sp_4130	541	198-492	295	Supergroup014--partiti-picobirna_soil_SRR5829932_k141_52882_flag1_multi13_len1652	1652
Supergroup014	Known (defined by ICTV)	Partiti-Picobirna	partiti-picobirna	Supergroup014--partiti-picobirna_soil_ORF1_SRR5829932_k141_67237_flag1_multi20_len1829	Supergroup014_sp_736	601	228-542	315	Supergroup014--partiti-picobirna_soil_SRR5829932_k141_67237_flag1_multi20_len1829	1829
Supergroup014	Known (defined by ICTV)	Partiti-Picobirna	partiti-picobirna	Supergroup014--partiti-picobirna_soil_ORF1_SRR5829932_k141_7045_flag1_multi5_len1869	Supergroup014_sp_343	623	175-516	342	Supergroup014--partiti-picobirna_soil_SRR5829932_k141_7045_flag1_multi5_len1869	1869
Supergroup014	Known (defined by ICTV)	Partiti-Picobirna	partiti-picobirna	Supergroup014--partiti-picobirna_soil_ORF25_SRR5829932_k141_78442_flag1_multi99_len1787	Supergroup014_sp_5979	579	265-547	283	Supergroup014--partiti-picobirna_soil_SRR5829932_k141_78442_flag1_multi99_len1787	1787
Supergroup014	Known (defined by ICTV)	Partiti-Picobirna	partiti-picobirna	Supergroup014--partiti-picobirna_soil_ORF38_SRR5829932_k141_87895_flag1_multi160_len1993	Supergroup014_sp_1494	637	270-578	309	Supergroup014--partiti-picobirna_soil_SRR5829932_k141_87895_flag1_multi160_len1993	1993
Supergroup014	Known (defined by ICTV)	Partiti-Picobirna	partiti-picobirna	Supergroup014--partiti-picobirna_soil_ORF25_SRR5829933_k141_81473_flag1_multi20_len1469	Supergroup014_sp_1236	477	227-477	251	Supergroup014--partiti-picobirna_soil_SRR5829933_k141_81473_flag1_multi20_len1469	1469
Supergroup014	Known (defined by ICTV)	Partiti-Picobirna	partiti-picobirna	Supergroup014--partiti-picobirna_soil_ORF1_SRR5829933_k141_84938_flag1_multi17_len2044	Supergroup014_sp_1104	607	245-555	311	Supergroup014--partiti-picobirna_soil_SRR5829933_k141_84938_flag1_multi17_len2044	2044
Supergroup014	Known (defined by ICTV)	Partiti-Picobirna	partiti-picobirna	Supergroup014--partiti-picobirna_soil_ORF25_SRR5829934_k141_10904_flag1_multi6_len1704	Supergroup014_sp_5358	562	244-530	287	Supergroup014--partiti-picobirna_soil_SRR5829934_k141_10904_flag1_multi6_len1704	1704
Supergroup014	Known (defined by ICTV)	Partiti-Picobirna	partiti-picobirna	Supergroup014--partiti-picobirna_soil_ORF25_SRR5829934_k141_22176_flag1_multi10_len1632	Supergroup014_sp_5854	499	212-493	282	Supergroup014--partiti-picobirna_soil_SRR5829934_k141_22176_flag1_multi10_len1632	1632
Supergroup014	Known (defined by ICTV)	Partiti-Picobirna	partiti-picobirna	Supergroup014--partiti-picobirna_soil_ORF1_SRR5829934_k141_38073_flag1_multi8_len1619	Supergroup014_sp_3528	533	193-490	298	Supergroup014--partiti-picobirna_soil_SRR5829934_k141_38073_flag1_multi8_len1619	1619
Supergroup014	Known (defined by ICTV)	Partiti-Picobirna	partiti-picobirna	Supergroup014--partiti-picobirna_soil_ORF32_SRR5829934_k141_40371_flag1_multi15_len1823	Supergroup014_sp_1105	584	223-533	311	Supergroup014--partiti-picobirna_soil_SRR5829934_k141_40371_flag1_multi15_len1823	1823
Supergroup014	Known (defined by ICTV)	Partiti-Picobirna	partiti-picobirna	Supergroup014--partiti-picobirna_soil_ORF7_SRR5829934_k141_46631_flag1_multi6_len1593	Supergroup014_sp_3292	524	192-490	299	Supergroup014--partiti-picobirna_soil_SRR5829934_k141_46631_flag1_multi6_len1593	1593
Supergroup014	Known (defined by ICTV)	Partiti-Picobirna	partiti-picobirna	Supergroup014--partiti-picobirna_soil_ORF10_SRR5829934_k141_69099_flag1_multi31_len1668	Supergroup014_sp_851	554	241-553	313	Supergroup014--partiti-picobirna_soil_SRR5829934_k141_69099_flag1_multi31_len1668	1668
Supergroup014	Known (defined by ICTV)	Partiti-Picobirna	partiti-picobirna	Supergroup014--partiti-picobirna_soil_ORF29_SRR5829934_k141_85865_flag1_multi11_len2239	Supergroup014_sp_1994	741	346-649	304	Supergroup014--partiti-picobirna_soil_SRR5829934_k141_85865_flag1_multi11_len2239	2239
Supergroup014	Known (defined by ICTV)	Partiti-Picobirna	partiti-picobirna	Supergroup014--partiti-picobirna_soil_ORF10_SRR5829934_k141_91675_flag1_multi12_len1793	Supergroup014_sp_1470	513	242-513	272	Supergroup014--partiti-picobirna_soil_SRR5829934_k141_91675_flag1_multi12_len1793	1793
Supergroup014	Known (defined by ICTV)	Partiti-Picobirna	partiti-picobirna	Supergroup014--partiti-picobirna_soil_ORF35_SRR5829934_k141_99373_flag1_multi55_len1809	Supergroup014_sp_6117	599	290-571	282	Supergroup014--partiti-picobirna_soil_SRR5829934_k141_99373_flag1_multi55_len1809	1809
Supergroup014	Known (defined by ICTV)	Partiti-Picobirna	partiti-picobirna	Supergroup014--partiti-picobirna_soil_ORF3_SRR5829935_k141_159916_flag1_multi9_len1554	Supergroup014_sp_5358	517	237-516	280	Supergroup014--partiti-picobirna_soil_SRR5829935_k141_159916_flag1_multi9_len1554	1554
Supergroup014	Known (defined by ICTV)	Partiti-Picobirna	partiti-picobirna	Supergroup014--partiti-picobirna_soil_ORF6_SRR5829935_k141_782806_flag1_multi26_len1698	Supergroup014_sp_5854	513	212-495	284	Supergroup014--partiti-picobirna_soil_SRR5829935_k141_782806_flag1_multi26_len1698	1698
Supergroup014	Known (defined by ICTV)	Partiti-Picobirna	partiti-picobirna	Supergroup014--partiti-picobirna_soil_ORF30_SRR5829935_k141_80768_flag1_multi15_len2293	Supergroup014_sp_1124	399	21-305	285	Supergroup014--partiti-picobirna_soil_SRR5829935_k141_80768_flag1_multi15_len2293	2293
Supergroup014	Known (defined by ICTV)	Partiti-Picobirna	partiti-picobirna	Supergroup014--partiti-picobirna_soil_ORF25_SRR5829936_k141_12774_flag1_multi76_len1692	Supergroup014_sp_5854	513	212-495	284	Supergroup014--partiti-picobirna_soil_SRR5829936_k141_12774_flag1_multi76_len1692	1692
Supergroup014	Known (defined by ICTV)	Partiti-Picobirna	partiti-picobirna	Supergroup014--partiti-picobirna_soil_ORF9_SRR5829936_k141_15096_flag1_multi112_len1906	Supergroup014_sp_6117	609	290-571	282	Supergroup014--partiti-picobirna_soil_SRR5829936_k141_15096_flag1_multi112_len1906	1906
Supergroup014	Known (defined by ICTV)	Partiti-Picobirna	partiti-picobirna	Supergroup014--partiti-picobirna_soil_ORF1_SRR5829936_k141_21535_flag1_multi7_len2227	Supergroup014_sp_1994	737	342-645	304	Supergroup014--partiti-picobirna_soil_SRR5829936_k141_21535_flag1_multi7_len2227	2227
Supergroup014	Known (defined by ICTV)	Partiti-Picobirna	partiti-picobirna	Supergroup014--partiti-picobirna_soil_ORF10_SRR5829936_k141_30336_flag1_multi5_len946	Supergroup014_sp_4827	312	2-277	276	Supergroup014--partiti-picobirna_soil_SRR5829936_k141_30336_flag1_multi5_len946	946
Supergroup014	Known (defined by ICTV)	Partiti-Picobirna	partiti-picobirna	Supergroup014--partiti-picobirna_soil_ORF1_SRR5829936_k141_38048_flag1_multi13_len1851	Supergroup014_sp_1105	584	223-533	311	Supergroup014--partiti-picobirna_soil_SRR5829936_k141_38048_flag1_multi13_len1851	1851
Supergroup014	Known (defined by ICTV)	Partiti-Picobirna	partiti-picobirna	Supergroup014--partiti-picobirna_soil_ORF24_SRR5829936_k141_62924_flag1_multi7_len2353	Supergroup014_sp_2987	483	169-468	300	Supergroup014--partiti-picobirna_soil_SRR5829936_k141_62924_flag1_multi7_len2353	2353
Supergroup014	Known (defined by ICTV)	Partiti-Picobirna	partiti-picobirna	Supergroup014--partiti-picobirna_soil_ORF27_SRR5829936_k141_63711_flag1_multi21_len1678	Supergroup014_sp_5344	556	218-504	287	Supergroup014--partiti-picobirna_soil_SRR5829936_k141_63711_flag1_multi21_len1678	1678
Supergroup014	Known (defined by ICTV)	Partiti-Picobirna	partiti-picobirna	Supergroup014--partiti-picobirna_soil_ORF2_SRR5829936_k141_90462_flag1_multi60_len1928	Supergroup014_sp_4649	601	278-564	287	Supergroup014--partiti-picobirna_soil_SRR5829936_k141_90462_flag1_multi60_len1928	1928
Supergroup014	Known (defined by ICTV)	Partiti-Picobirna	partiti-picobirna	Supergroup014--partiti-picobirna_soil_ORF28_SRR5829936_k141_91689_flag1_multi29_len1674	Supergroup014_sp_5358	552	234-520	287	Supergroup014--partiti-picobirna_soil_SRR5829936_k141_91689_flag1_multi29_len1674	1674
Supergroup014	Known (defined by ICTV)	Partiti-Picobirna	partiti-picobirna	Supergroup014--partiti-picobirna_soil_ORF27_SRR5829936_k141_95295_flag1_multi11_len1599	Supergroup014_sp_1470	532	231-532	302	Supergroup014--partiti-picobirna_soil_SRR5829936_k141_95295_flag1_multi11_len1599	1599
Supergroup014	Known (defined by ICTV)	Partiti-Picobirna	partiti-picobirna	Supergroup014--partiti-picobirna_soil_ORF1_SRR5829938_k141_13133_flag1_multi6_len1307	Supergroup014_sp_9008	423	265-423	159	Supergroup014--partiti-picobirna_soil_SRR5829938_k141_13133_flag1_multi6_len1307	1307
Supergroup014	Known (defined by ICTV)	Partiti-Picobirna	partiti-picobirna	Supergroup014--partiti-picobirna_soil_ORF7_SRR5829938_k141_14642_flag1_multi5_len1676	Supergroup014_sp_5857	491	204-487	284	Supergroup014--partiti-picobirna_soil_SRR5829938_k141_14642_flag1_multi5_len1676	1676
Supergroup014	Known (defined by ICTV)	Partiti-Picobirna	partiti-picobirna	Supergroup014--partiti-picobirna_soil_ORF3_SRR5829938_k141_19015_flag1_multi4_len1580	Supergroup014_sp_1826	510	160-466	307	Supergroup014--partiti-picobirna_soil_SRR5829938_k141_19015_flag1_multi4_len1580	1580
Supergroup014	Known (defined by ICTV)	Partiti-Picobirna	partiti-picobirna	Supergroup014--partiti-picobirna_soil_ORF1_SRR5829938_k141_36369_flag1_multi3_len964	Supergroup014_sp_1797	321	9-315	307	Supergroup014--partiti-picobirna_soil_SRR5829938_k141_36369_flag1_multi3_len964	964
Supergroup014	Known (defined by ICTV)	Partiti-Picobirna	partiti-picobirna	Supergroup014--partiti-picobirna_soil_ORF34_SRR5829938_k141_49059_flag1_multi13_len1772	Supergroup014_sp_6615	549	258-535	278	Supergroup014--partiti-picobirna_soil_SRR5829938_k141_49059_flag1_multi13_len1772	1772
Supergroup014	Known (defined by ICTV)	Partiti-Picobirna	partiti-picobirna	Supergroup014--partiti-picobirna_soil_ORF73_SRR5829938_k141_75552_flag1_multi8_len3832	Supergroup014_sp_746	574	236-550	315	Supergroup014--partiti-picobirna_soil_SRR5829938_k141_75552_flag1_multi8_len3832	3832
Supergroup014	Known (defined by ICTV)	Partiti-Picobirna	partiti-picobirna	Supergroup014--partiti-picobirna_soil_ORF42_SRR5829938_k141_91786_flag3_multi33_len1958	Supergroup014_sp_1104	505	245-505	261	Supergroup014--partiti-picobirna_soil_SRR5829938_k141_91786_flag3_multi33_len1958	1958
Supergroup014	Known (defined by ICTV)	Partiti-Picobirna	partiti-picobirna	Supergroup014--partiti-picobirna_soil_ORF23_SRR5829939_k141_10107_flag1_multi942_len2105	Supergroup014_sp_1301	668	269-578	310	Supergroup014--partiti-picobirna_soil_SRR5829939_k141_10107_flag1_multi942_len2105	2105
Supergroup014	Known (defined by ICTV)	Partiti-Picobirna	partiti-picobirna	Supergroup014--partiti-picobirna_soil_ORF1_SRR5829939_k141_1032_flag1_multi51_len1847	Supergroup014_sp_801	575	210-523	314	Supergroup014--partiti-picobirna_soil_SRR5829939_k141_1032_flag1_multi51_len1847	1847
Supergroup014	Known (defined by ICTV)	Partiti-Picobirna	partiti-picobirna	Supergroup014--partiti-picobirna_soil_ORF25_SRR5829939_k141_1399_flag1_multi8_len1469	Supergroup014_sp_8774	489	302-488	187	Supergroup014--partiti-picobirna_soil_SRR5829939_k141_1399_flag1_multi8_len1469	1469
Supergroup014	Known (defined by ICTV)	Partiti-Picobirna	partiti-picobirna	Supergroup014--partiti-picobirna_soil_ORF2_SRR5829939_k141_17433_flag1_multi15_len1625	Supergroup014_sp_3528	531	191-488	298	Supergroup014--partiti-picobirna_soil_SRR5829939_k141_17433_flag1_multi15_len1625	1625
Supergroup014	Known (defined by ICTV)	Partiti-Picobirna	partiti-picobirna	Supergroup014--partiti-picobirna_soil_ORF1_SRR5829939_k141_22152_flag1_multi20_len2189	Supergroup014_sp_1648	722	327-634	308	Supergroup014--partiti-picobirna_soil_SRR5829939_k141_22152_flag1_multi20_len2189	2189
Supergroup014	Known (defined by ICTV)	Partiti-Picobirna	partiti-picobirna	Supergroup014--partiti-picobirna_soil_ORF20_SRR5829939_k141_2627_flag1_multi9_len1104	Supergroup014_sp_3537	349	2-299	298	Supergroup014--partiti-picobirna_soil_SRR5829939_k141_2627_flag1_multi9_len1104	1104
Supergroup014	Known (defined by ICTV)	Partiti-Picobirna	partiti-picobirna	Supergroup014--partiti-picobirna_soil_ORF53_SRR5829939_k141_32019_flag1_multi86_len2125	Supergroup014_sp_455	639	265-590	326	Supergroup014--partiti-picobirna_soil_SRR5829939_k141_32019_flag1_multi86_len2125	2125
Supergroup014	Known (defined by ICTV)	Partiti-Picobirna	partiti-picobirna	Supergroup014--partiti-picobirna_soil_ORF17_SRR5829939_k141_49114_flag1_multi6_len925	Supergroup014_sp_2207	307	4-307	304	Supergroup014--partiti-picobirna_soil_SRR5829939_k141_49114_flag1_multi6_len925	925
Supergroup014	Known (defined by ICTV)	Partiti-Picobirna	partiti-picobirna	Supergroup014--partiti-picobirna_soil_ORF30_SRR5829939_k141_51320_flag1_multi11_len1808	Supergroup014_sp_645	602	239-555	317	Supergroup014--partiti-picobirna_soil_SRR5829939_k141_51320_flag1_multi11_len1808	1808
Supergroup014	Known (defined by ICTV)	Partiti-Picobirna	partiti-picobirna	Supergroup014--partiti-picobirna_soil_ORF37_SRR5829939_k141_55781_flag1_multi121_len1942	Supergroup014_sp_889	592	228-540	313	Supergroup014--partiti-picobirna_soil_SRR5829939_k141_55781_flag1_multi121_len1942	1942
Supergroup014	Known (defined by ICTV)	Partiti-Picobirna	partiti-picobirna	Supergroup014--partiti-picobirna_soil_ORF17_SRR5829939_k141_5747_flag1_multi13_len1916	Supergroup014_sp_1004	580	217-525	309	Supergroup014--partiti-picobirna_soil_SRR5829939_k141_5747_flag1_multi13_len1916	1916
Supergroup014	Known (defined by ICTV)	Partiti-Picobirna	partiti-picobirna	Supergroup014--partiti-picobirna_soil_ORF23_SRR5829939_k141_5903_flag1_multi15_len2421	Supergroup014_sp_1480	760	361-669	309	Supergroup014--partiti-picobirna_soil_SRR5829939_k141_5903_flag1_multi15_len2421	2421
Supergroup014	Known (defined by ICTV)	Partiti-Picobirna	partiti-picobirna	Supergroup014--partiti-picobirna_soil_ORF1_SRR5829939_k141_59714_flag1_multi42_len1711	Supergroup014_sp_5543	539	221-506	286	Supergroup014--partiti-picobirna_soil_SRR5829939_k141_59714_flag1_multi42_len1711	1711
Supergroup014	Known (defined by ICTV)	Partiti-Picobirna	partiti-picobirna	Supergroup014--partiti-picobirna_soil_ORF18_SRR5829939_k141_61226_flag1_multi13_len1492	Supergroup014_sp_9150	496	359-496	138	Supergroup014--partiti-picobirna_soil_SRR5829939_k141_61226_flag1_multi13_len1492	1492
Supergroup014	Known (defined by ICTV)	Partiti-Picobirna	partiti-picobirna	Supergroup014--partiti-picobirna_soil_ORF37_SRR5829939_k141_65430_flag1_multi26_len1904	Supergroup014_sp_1493	614	234-542	309	Supergroup014--partiti-picobirna_soil_SRR5829939_k141_65430_flag1_multi26_len1904	1904
Supergroup014	Known (defined by ICTV)	Partiti-Picobirna	partiti-picobirna	Supergroup014--partiti-picobirna_soil_ORF1_SRR5829939_k141_67575_flag1_multi18_len1645	Supergroup014_sp_8559	548	341-548	208	Supergroup014--partiti-picobirna_soil_SRR5829939_k141_67575_flag1_multi18_len1645	1645
Supergroup014	Known (defined by ICTV)	Partiti-Picobirna	partiti-picobirna	Supergroup014--partiti-picobirna_soil_ORF28_SRR5829939_k141_69607_flag1_multi125_len2010	Supergroup014_sp_1485	658	261-569	309	Supergroup014--partiti-picobirna_soil_SRR5829939_k141_69607_flag1_multi125_len2010	2010
Supergroup014	Known (defined by ICTV)	Partiti-Picobirna	partiti-picobirna	Supergroup014--partiti-picobirna_soil_ORF33_SRR5829963_k141_159643_flag1_multi13_len1630	Supergroup014_sp_1820	523	217-523	307	Supergroup014--partiti-picobirna_soil_SRR5829963_k141_159643_flag1_multi13_len1630	1630
Supergroup014	Known (defined by ICTV)	Partiti-Picobirna	partiti-picobirna	Supergroup014--partiti-picobirna_soil_ORF21_SRR5829963_k141_420107_flag1_multi9_len1347	Supergroup014_sp_6349	448	136-415	280	Supergroup014--partiti-picobirna_soil_SRR5829963_k141_420107_flag1_multi9_len1347	1347
Supergroup014	Known (defined by ICTV)	Partiti-Picobirna	partiti-picobirna	Supergroup014--partiti-picobirna_soil_ORF29_SRR5829964_k141_16298_flag1_multi32_len2007	Supergroup014_sp_990	642	267-578	312	Supergroup014--partiti-picobirna_soil_SRR5829964_k141_16298_flag1_multi32_len2007	2007
Supergroup014	Known (defined by ICTV)	Partiti-Picobirna	partiti-picobirna	Supergroup014--partiti-picobirna_soil_ORF1_SRR5829964_k141_25424_flag1_multi8_len1136	Supergroup014_sp_9098	369	223-369	147	Supergroup014--partiti-picobirna_soil_SRR5829964_k141_25424_flag1_multi8_len1136	1136
Supergroup014	Known (defined by ICTV)	Partiti-Picobirna	partiti-picobirna	Supergroup014--partiti-picobirna_soil_ORF31_SRR5829964_k141_36775_flag1_multi12_len1454	Supergroup014_sp_736	319	72-313	242	Supergroup014--partiti-picobirna_soil_SRR5829964_k141_36775_flag1_multi12_len1454	1454
Supergroup014	Known (defined by ICTV)	Partiti-Picobirna	partiti-picobirna	Supergroup014--partiti-picobirna_soil_ORF21_SRR5829964_k141_52632_flag1_multi27_len1886	Supergroup014_sp_723	584	219-533	315	Supergroup014--partiti-picobirna_soil_SRR5829964_k141_52632_flag1_multi27_len1886	1886
Supergroup014	Known (defined by ICTV)	Partiti-Picobirna	partiti-picobirna	Supergroup014--partiti-picobirna_soil_ORF22_SRR5829964_k141_59930_flag1_multi6_len1425	Supergroup014_sp_5851	470	168-451	284	Supergroup014--partiti-picobirna_soil_SRR5829964_k141_59930_flag1_multi6_len1425	1425
Supergroup014	Known (defined by ICTV)	Partiti-Picobirna	partiti-picobirna	Supergroup014--partiti-picobirna_soil_ORF2_SRR5829965_k141_12528_flag1_multi11_len1292	Supergroup014_sp_4847	426	125-414	290	Supergroup014--partiti-picobirna_soil_SRR5829965_k141_12528_flag1_multi11_len1292	1292
Supergroup014	Known (defined by ICTV)	Partiti-Picobirna	partiti-picobirna	Supergroup014--partiti-picobirna_soil_ORF1_SRR5829965_k141_15941_flag1_multi5_len948	Supergroup014_sp_6212	316	27-307	281	Supergroup014--partiti-picobirna_soil_SRR5829965_k141_15941_flag1_multi5_len948	948
Supergroup014	Known (defined by ICTV)	Partiti-Picobirna	partiti-picobirna	Supergroup014--partiti-picobirna_soil_ORF4_SRR5829965_k141_29264_flag1_multi13_len1419	Supergroup014_sp_5372	467	159-445	287	Supergroup014--partiti-picobirna_soil_SRR5829965_k141_29264_flag1_multi13_len1419	1419
Supergroup014	Known (defined by ICTV)	Partiti-Picobirna	partiti-picobirna	Supergroup014--partiti-picobirna_soil_ORF1_SRR5829965_k141_36140_flag1_multi200_len1342	Supergroup014_sp_7197	447	158-429	272	Supergroup014--partiti-picobirna_soil_SRR5829965_k141_36140_flag1_multi200_len1342	1342
Supergroup014	Known (defined by ICTV)	Partiti-Picobirna	partiti-picobirna	Supergroup014--partiti-picobirna_soil_ORF35_SRR5829965_k141_50535_flag1_multi10_len2020	Supergroup014_sp_1104	607	245-555	311	Supergroup014--partiti-picobirna_soil_SRR5829965_k141_50535_flag1_multi10_len2020	2020
Supergroup014	Known (defined by ICTV)	Partiti-Picobirna	partiti-picobirna	Supergroup014--partiti-picobirna_soil_ORF1_SRR5829966_k141_173689_flag1_multi5_len1301	Supergroup014_sp_5006	419	117-405	289	Supergroup014--partiti-picobirna_soil_SRR5829966_k141_173689_flag1_multi5_len1301	1301
Supergroup014	Known (defined by ICTV)	Partiti-Picobirna	partiti-picobirna	Supergroup014--partiti-picobirna_soil_ORF13_SRR5829966_k141_193883_flag1_multi8_len1028	Supergroup014_sp_8773	331	143-329	187	Supergroup014--partiti-picobirna_soil_SRR5829966_k141_193883_flag1_multi8_len1028	1028
Supergroup014	Known (defined by ICTV)	Partiti-Picobirna	partiti-picobirna	Supergroup014--partiti-picobirna_soil_ORF17_SRR5829966_k141_200896_flag1_multi12_len1370	Supergroup014_sp_6349	453	136-415	280	Supergroup014--partiti-picobirna_soil_SRR5829966_k141_200896_flag1_multi12_len1370	1370
Supergroup014	Known (defined by ICTV)	Partiti-Picobirna	partiti-picobirna	Supergroup014--partiti-picobirna_soil_ORF39_SRR5829966_k141_243165_flag1_multi5_len2656	Supergroup014_sp_574	555	214-532	319	Supergroup014--partiti-picobirna_soil_SRR5829966_k141_243165_flag1_multi5_len2656	2656
Supergroup014	Known (defined by ICTV)	Partiti-Picobirna	partiti-picobirna	Supergroup014--partiti-picobirna_soil_ORF7_SRR5829966_k141_97612_flag1_multi3_len1203	Supergroup014_sp_1146	400	89-399	311	Supergroup014--partiti-picobirna_soil_SRR5829966_k141_97612_flag1_multi3_len1203	1203
Supergroup014	Known (defined by ICTV)	Partiti-Picobirna	partiti-picobirna	Supergroup014--partiti-picobirna_soil_ORF21_SRR5829969_k141_22102_flag1_multi60_len1726	Supergroup014_sp_5542	542	226-511	286	Supergroup014--partiti-picobirna_soil_SRR5829969_k141_22102_flag1_multi60_len1726	1726
Supergroup014	Known (defined by ICTV)	Partiti-Picobirna	partiti-picobirna	Supergroup014--partiti-picobirna_soil_ORF25_SRR5829969_k141_25034_flag1_multi9_len1710	Supergroup014_sp_5358	556	238-524	287	Supergroup014--partiti-picobirna_soil_SRR5829969_k141_25034_flag1_multi9_len1710	1710
Supergroup014	Known (defined by ICTV)	Partiti-Picobirna	partiti-picobirna	Supergroup014--partiti-picobirna_soil_ORF1_SRR5829969_k141_25676_flag1_multi17_len1795	Supergroup014_sp_7738	575	318-575	258	Supergroup014--partiti-picobirna_soil_SRR5829969_k141_25676_flag1_multi17_len1795	1795
Supergroup014	Known (defined by ICTV)	Partiti-Picobirna	partiti-picobirna	Supergroup014--partiti-picobirna_soil_ORF2_SRR5829969_k141_26453_flag1_multi6_len2003	Supergroup014_sp_1128	619	248-558	311	Supergroup014--partiti-picobirna_soil_SRR5829969_k141_26453_flag1_multi6_len2003	2003
Supergroup014	Known (defined by ICTV)	Partiti-Picobirna	partiti-picobirna	Supergroup014--partiti-picobirna_soil_ORF27_SRR5829969_k141_28735_flag1_multi211_len1967	Supergroup014_sp_1618	631	263-568	306	Supergroup014--partiti-picobirna_soil_SRR5829969_k141_28735_flag1_multi211_len1967	1967
Supergroup014	Known (defined by ICTV)	Partiti-Picobirna	partiti-picobirna	Supergroup014--partiti-picobirna_soil_ORF1_SRR5829970_k141_135099_flag1_multi14_len2254	Supergroup014_sp_1994	737	342-645	304	Supergroup014--partiti-picobirna_soil_SRR5829970_k141_135099_flag1_multi14_len2254	2254
Supergroup014	Known (defined by ICTV)	Partiti-Picobirna	partiti-picobirna	Supergroup014--partiti-picobirna_soil_ORF27_SRR5829970_k141_166530_flag1_multi56_len2335	Supergroup014_sp_1124	722	318-628	311	Supergroup014--partiti-picobirna_soil_SRR5829970_k141_166530_flag1_multi56_len2335	2335
Supergroup014	Known (defined by ICTV)	Partiti-Picobirna	partiti-picobirna	Supergroup014--partiti-picobirna_soil_ORF28_SRR5829970_k141_27357_flag1_multi15_len1751	Supergroup014_sp_1982	560	241-546	306	Supergroup014--partiti-picobirna_soil_SRR5829970_k141_27357_flag1_multi15_len1751	1751
Supergroup014	Known (defined by ICTV)	Partiti-Picobirna	partiti-picobirna	Supergroup014--partiti-picobirna_soil_ORF12_SRR5829970_k141_8135_flag1_multi266_len1934	Supergroup014_sp_1470	607	242-548	307	Supergroup014--partiti-picobirna_soil_SRR5829970_k141_8135_flag1_multi266_len1934	1934
Supergroup014	Known (defined by ICTV)	Partiti-Picobirna	partiti-picobirna	Supergroup014--partiti-picobirna_soil_ORF4_SRR5868326_k141_374234_flag1_multi9_len978	Supergroup014_sp_8401	325	106-325	220	Supergroup014--partiti-picobirna_soil_SRR5868326_k141_374234_flag1_multi9_len978	978
Supergroup014	Known (defined by ICTV)	Partiti-Picobirna	partiti-picobirna	Supergroup014--partiti-picobirna_soil_ORF31_SRR6179832_k141_105182_flag1_multi101_len1605	Supergroup014_sp_3761	527	181-477	297	Supergroup014--partiti-picobirna_soil_SRR6179832_k141_105182_flag1_multi101_len1605	1605
Supergroup014	Known (defined by ICTV)	Partiti-Picobirna	partiti-picobirna	Supergroup014--partiti-picobirna_soil_ORF19_SRR6179832_k141_17295_flag1_multi16_len1646	Supergroup014_sp_3561	539	200-497	298	Supergroup014--partiti-picobirna_soil_SRR6179832_k141_17295_flag1_multi16_len1646	1646
Supergroup014	Known (defined by ICTV)	Partiti-Picobirna	partiti-picobirna	Supergroup014--partiti-picobirna_soil_ORF19_SRR6179832_k141_2357_flag1_multi9_len1749	Supergroup014_sp_680	581	217-532	316	Supergroup014--partiti-picobirna_soil_SRR6179832_k141_2357_flag1_multi9_len1749	1749
Supergroup014	Known (defined by ICTV)	Partiti-Picobirna	partiti-picobirna	Supergroup014--partiti-picobirna_soil_ORF35_SRR6179832_k141_28108_flag1_multi40_len2182	Supergroup014_sp_2100	715	320-624	305	Supergroup014--partiti-picobirna_soil_SRR6179832_k141_28108_flag1_multi40_len2182	2182
Supergroup014	Known (defined by ICTV)	Partiti-Picobirna	partiti-picobirna	Supergroup014--partiti-picobirna_soil_ORF21_SRR6179832_k141_58933_flag1_multi20_len1604	Supergroup014_sp_2706	531	186-485	300	Supergroup014--partiti-picobirna_soil_SRR6179832_k141_58933_flag1_multi20_len1604	1604
Supergroup014	Known (defined by ICTV)	Partiti-Picobirna	partiti-picobirna	Supergroup014--partiti-picobirna_soil_ORF7_SRR6179832_k141_63520_flag1_multi12_len1294	Supergroup014_sp_4124	417	253-412	160	Supergroup014--partiti-picobirna_soil_SRR6179832_k141_63520_flag1_multi12_len1294	1294
Supergroup014	Known (defined by ICTV)	Partiti-Picobirna	partiti-picobirna	Supergroup014--partiti-picobirna_soil_ORF22_SRR6179835_k141_581_flag1_multi188_len1896	Supergroup014_sp_4124	595	253-547	295	Supergroup014--partiti-picobirna_soil_SRR6179835_k141_581_flag1_multi188_len1896	1896
Supergroup014	Known (defined by ICTV)	Partiti-Picobirna	partiti-picobirna	Supergroup014--partiti-picobirna_soil_ORF11_SRR6179836_k99_40396_flag1_multi8_len1982	Supergroup014_sp_1778	655	287-593	307	Supergroup014--partiti-picobirna_soil_SRR6179836_k99_40396_flag1_multi8_len1982	1982
Supergroup014	Known (defined by ICTV)	Partiti-Picobirna	partiti-picobirna	Supergroup014--partiti-picobirna_soil_ORF9_SRR6179836_k99_50289_flag1_multi7_len2016	Supergroup014_sp_2112	632	265-569	305	Supergroup014--partiti-picobirna_soil_SRR6179836_k99_50289_flag1_multi7_len2016	2016
Supergroup014	Known (defined by ICTV)	Partiti-Picobirna	partiti-picobirna	Supergroup014--partiti-picobirna_soil_ORF16_SRR6179836_k99_6900_flag1_multi18_len1943	Supergroup014_sp_8636	489	287-487	201	Supergroup014--partiti-picobirna_soil_SRR6179836_k99_6900_flag1_multi18_len1943	1943
Supergroup014	Known (defined by ICTV)	Partiti-Picobirna	partiti-picobirna	Supergroup014--partiti-picobirna_soil_ORF28_SRR6179836_k99_7671_flag1_multi11_len1887	Supergroup014_sp_1983	619	251-556	306	Supergroup014--partiti-picobirna_soil_SRR6179836_k99_7671_flag1_multi11_len1887	1887
Supergroup014	Known (defined by ICTV)	Partiti-Picobirna	partiti-picobirna	Supergroup014--partiti-picobirna_soil_ORF18_SRR6179838_k99_24397_flag1_multi11_len1100	Supergroup014_sp_3273	366	60-358	299	Supergroup014--partiti-picobirna_soil_SRR6179838_k99_24397_flag1_multi11_len1100	1100
Supergroup014	Known (defined by ICTV)	Partiti-Picobirna	partiti-picobirna	Supergroup014--partiti-picobirna_soil_ORF1_SRR6179841_k141_13600_flag1_multi4_len917	Supergroup014_sp_680	305	2-258	257	Supergroup014--partiti-picobirna_soil_SRR6179841_k141_13600_flag1_multi4_len917	917
Supergroup014	Known (defined by ICTV)	Partiti-Picobirna	partiti-picobirna	Supergroup014--partiti-picobirna_soil_ORF17_SRR6179841_k141_34355_flag1_multi7_len1140	Supergroup014_sp_2706	365	20-320	301	Supergroup014--partiti-picobirna_soil_SRR6179841_k141_34355_flag1_multi7_len1140	1140
Supergroup014	Known (defined by ICTV)	Partiti-Picobirna	partiti-picobirna	Supergroup014--partiti-picobirna_soil_ORF1_SRR6179841_k141_38323_flag1_multi34_len1627	Supergroup014_sp_3761	526	180-476	297	Supergroup014--partiti-picobirna_soil_SRR6179841_k141_38323_flag1_multi34_len1627	1627
Supergroup014	Known (defined by ICTV)	Partiti-Picobirna	partiti-picobirna	Supergroup014--partiti-picobirna_soil_ORF1_SRR6179841_k141_53408_flag1_multi10_len1274	Supergroup014_sp_2100	401	6-310	305	Supergroup014--partiti-picobirna_soil_SRR6179841_k141_53408_flag1_multi10_len1274	1274
Supergroup014	Known (defined by ICTV)	Partiti-Picobirna	partiti-picobirna	Supergroup014--partiti-picobirna_soil_ORF27_SRR6179846_k99_28867_flag1_multi5_len1525	Supergroup014_sp_2064	499	135-439	305	Supergroup014--partiti-picobirna_soil_SRR6179846_k99_28867_flag1_multi5_len1525	1525
Supergroup014	Known (defined by ICTV)	Partiti-Picobirna	partiti-picobirna	Supergroup014--partiti-picobirna_soil_ORF1_SRR6179853_k119_4003_flag1_multi9_len2112	Supergroup014_sp_900	628	273-585	313	Supergroup014--partiti-picobirna_soil_SRR6179853_k119_4003_flag1_multi9_len2112	2112
Supergroup014	Known (defined by ICTV)	Partiti-Picobirna	partiti-picobirna	Supergroup014--partiti-picobirna_soil_ORF48_SRR6179855_k119_3300_flag1_multi13_len2218	Supergroup014_sp_900	646	291-603	313	Supergroup014--partiti-picobirna_soil_SRR6179855_k119_3300_flag1_multi13_len2218	2218
Supergroup014	Known (defined by ICTV)	Partiti-Picobirna	partiti-picobirna	Supergroup014--partiti-picobirna_soil_ORF36_SRR6179856_k141_104911_flag1_multi177_len1894	Supergroup014_sp_4124	595	253-547	295	Supergroup014--partiti-picobirna_soil_SRR6179856_k141_104911_flag1_multi177_len1894	1894
Supergroup014	Known (defined by ICTV)	Partiti-Picobirna	partiti-picobirna	Supergroup014--partiti-picobirna_soil_ORF17_SRR6179856_k141_115175_flag1_multi31_len1630	Supergroup014_sp_2706	534	189-488	300	Supergroup014--partiti-picobirna_soil_SRR6179856_k141_115175_flag1_multi31_len1630	1630
Supergroup014	Known (defined by ICTV)	Partiti-Picobirna	partiti-picobirna	Supergroup014--partiti-picobirna_soil_ORF46_SRR6179856_k141_21541_flag1_multi21_len2203	Supergroup014_sp_2100	710	315-619	305	Supergroup014--partiti-picobirna_soil_SRR6179856_k141_21541_flag1_multi21_len2203	2203
Supergroup014	Known (defined by ICTV)	Partiti-Picobirna	partiti-picobirna	Supergroup014--partiti-picobirna_soil_ORF20_SRR6179856_k141_3973_flag1_multi132_len1608	Supergroup014_sp_3761	526	180-476	297	Supergroup014--partiti-picobirna_soil_SRR6179856_k141_3973_flag1_multi132_len1608	1608
Supergroup014	Known (defined by ICTV)	Partiti-Picobirna	partiti-picobirna	Supergroup014--partiti-picobirna_soil_ORF7_SRR6179857_k141_12001_flag1_multi5_len1033	Supergroup014_sp_4124	344	189-344	156	Supergroup014--partiti-picobirna_soil_SRR6179857_k141_12001_flag1_multi5_len1033	1033
Supergroup014	Known (defined by ICTV)	Partiti-Picobirna	partiti-picobirna	Supergroup014--partiti-picobirna_soil_ORF25_SRR6179857_k141_3105_flag1_multi15_len1531	Supergroup014_sp_3761	503	157-453	297	Supergroup014--partiti-picobirna_soil_SRR6179857_k141_3105_flag1_multi15_len1531	1531
Supergroup014	Known (defined by ICTV)	Partiti-Picobirna	partiti-picobirna	Supergroup014--partiti-picobirna_soil_ORF17_SRR6179857_k141_7452_flag1_multi7_len1535	Supergroup014_sp_2706	511	174-473	300	Supergroup014--partiti-picobirna_soil_SRR6179857_k141_7452_flag1_multi7_len1535	1535
Supergroup014	Known (defined by ICTV)	Partiti-Picobirna	partiti-picobirna	Supergroup014--partiti-picobirna_soil_ORF35_SRR6179859_k119_3448_flag1_multi17_len2166	Supergroup014_sp_900	629	274-586	313	Supergroup014--partiti-picobirna_soil_SRR6179859_k119_3448_flag1_multi17_len2166	2166
Supergroup014	Known (defined by ICTV)	Partiti-Picobirna	partiti-picobirna	Supergroup014--partiti-picobirna_soil_ORF26_SRR6179861_k141_1101_flag1_multi14_len1597	Supergroup014_sp_4124	521	253-521	269	Supergroup014--partiti-picobirna_soil_SRR6179861_k141_1101_flag1_multi14_len1597	1597
Supergroup014	Known (defined by ICTV)	Partiti-Picobirna	partiti-picobirna	Supergroup014--partiti-picobirna_soil_ORF8_SRR6179861_k141_47182_flag1_multi7_len941	Supergroup014_sp_3761	313	2-283	282	Supergroup014--partiti-picobirna_soil_SRR6179861_k141_47182_flag1_multi7_len941	941
Supergroup014	Known (defined by ICTV)	Partiti-Picobirna	partiti-picobirna	Supergroup014--partiti-picobirna_soil_ORF8_SRR6179861_k141_64929_flag1_multi19_len1612	Supergroup014_sp_2706	534	189-488	300	Supergroup014--partiti-picobirna_soil_SRR6179861_k141_64929_flag1_multi19_len1612	1612
Supergroup014	Known (defined by ICTV)	Partiti-Picobirna	partiti-picobirna	Supergroup014--partiti-picobirna_soil_ORF22_SRR6179864_k141_4845_flag1_multi40_len1881	Supergroup014_sp_4124	595	253-547	295	Supergroup014--partiti-picobirna_soil_SRR6179864_k141_4845_flag1_multi40_len1881	1881
Supergroup014	Known (defined by ICTV)	Partiti-Picobirna	partiti-picobirna	Supergroup014--partiti-picobirna_soil_ORF17_SRR6179865_k141_4720_flag1_multi10_len1602	Supergroup014_sp_2706	527	182-481	300	Supergroup014--partiti-picobirna_soil_SRR6179865_k141_4720_flag1_multi10_len1602	1602
Supergroup014	Known (defined by ICTV)	Partiti-Picobirna	partiti-picobirna	Supergroup014--partiti-picobirna_soil_ORF9_SRR6179865_k141_49693_flag1_multi296_len1604	Supergroup014_sp_4124	508	253-507	255	Supergroup014--partiti-picobirna_soil_SRR6179865_k141_49693_flag1_multi296_len1604	1604
Supergroup014	Known (defined by ICTV)	Partiti-Picobirna	partiti-picobirna	Supergroup014--partiti-picobirna_soil_ORF15_SRR6201525_k141_107318_flag1_multi9_len1884	Supergroup014_sp_4688	611	309-598	290	Supergroup014--partiti-picobirna_soil_SRR6201525_k141_107318_flag1_multi9_len1884	1884
Supergroup014	Known (defined by ICTV)	Partiti-Picobirna	partiti-picobirna	Supergroup014--partiti-picobirna_soil_ORF32_SRR6201525_k141_138144_flag1_multi8_len1990	Supergroup014_sp_3538	427	262-427	166	Supergroup014--partiti-picobirna_soil_SRR6201525_k141_138144_flag1_multi8_len1990	1990
Supergroup014	Known (defined by ICTV)	Partiti-Picobirna	partiti-picobirna	Supergroup014--partiti-picobirna_soil_ORF10_SRR6201525_k141_145098_flag1_multi9_len1905	Supergroup014_sp_6468	595	275-553	279	Supergroup014--partiti-picobirna_soil_SRR6201525_k141_145098_flag1_multi9_len1905	1905
Supergroup014	Known (defined by ICTV)	Partiti-Picobirna	partiti-picobirna	Supergroup014--partiti-picobirna_soil_ORF1_SRR6201525_k141_160309_flag1_multi13_len2309	Supergroup014_sp_1276	705	312-621	310	Supergroup014--partiti-picobirna_soil_SRR6201525_k141_160309_flag1_multi13_len2309	2309
Supergroup014	Known (defined by ICTV)	Partiti-Picobirna	partiti-picobirna	Supergroup014--partiti-picobirna_soil_ORF8_SRR6201525_k141_16314_flag1_multi8_len1850	Supergroup014_sp_6222	612	301-580	280	Supergroup014--partiti-picobirna_soil_SRR6201525_k141_16314_flag1_multi8_len1850	1850
Supergroup014	Known (defined by ICTV)	Partiti-Picobirna	partiti-picobirna	Supergroup014--partiti-picobirna_soil_ORF8_SRR6201525_k141_165462_flag1_multi8_len1500	Supergroup014_sp_5556	499	199-484	286	Supergroup014--partiti-picobirna_soil_SRR6201525_k141_165462_flag1_multi8_len1500	1500
Supergroup014	Known (defined by ICTV)	Partiti-Picobirna	partiti-picobirna	Supergroup014--partiti-picobirna_soil_ORF13_SRR6201525_k141_20258_flag1_multi5_len1639	Supergroup014_sp_4977	545	242-530	289	Supergroup014--partiti-picobirna_soil_SRR6201525_k141_20258_flag1_multi5_len1639	1639
Supergroup014	Known (defined by ICTV)	Partiti-Picobirna	partiti-picobirna	Supergroup014--partiti-picobirna_soil_ORF19_SRR6201525_k141_245561_flag1_multi2_len1414	Supergroup014_sp_7737	471	214-471	258	Supergroup014--partiti-picobirna_soil_SRR6201525_k141_245561_flag1_multi2_len1414	1414
Supergroup014	Known (defined by ICTV)	Partiti-Picobirna	partiti-picobirna	Supergroup014--partiti-picobirna_soil_ORF7_SRR6201525_k141_30129_flag1_multi5_len1074	Supergroup014_sp_5551	357	119-357	239	Supergroup014--partiti-picobirna_soil_SRR6201525_k141_30129_flag1_multi5_len1074	1074
Supergroup014	Known (defined by ICTV)	Partiti-Picobirna	partiti-picobirna	Supergroup014--partiti-picobirna_soil_ORF24_SRR6201525_k141_314912_flag1_multi6_len1178	Supergroup014_sp_8708	392	199-392	194	Supergroup014--partiti-picobirna_soil_SRR6201525_k141_314912_flag1_multi6_len1178	1178
Supergroup014	Known (defined by ICTV)	Partiti-Picobirna	partiti-picobirna	Supergroup014--partiti-picobirna_soil_ORF20_SRR6201525_k141_50248_flag1_multi26_len1929	Supergroup014_sp_565	599	231-549	319	Supergroup014--partiti-picobirna_soil_SRR6201525_k141_50248_flag1_multi26_len1929	1929
Supergroup014	Known (defined by ICTV)	Partiti-Picobirna	partiti-picobirna	Supergroup014--partiti-picobirna_soil_ORF12_SRR6201525_k141_7818_flag1_multi3_len975	Supergroup014_sp_5547	325	17-301	285	Supergroup014--partiti-picobirna_soil_SRR6201525_k141_7818_flag1_multi3_len975	975
Supergroup014	Known (defined by ICTV)	Partiti-Picobirna	partiti-picobirna	Supergroup014--partiti-picobirna_soil_ORF7_SRR6201531_k141_136281_flag1_multi11_len2256	Supergroup014_sp_1276	705	312-621	310	Supergroup014--partiti-picobirna_soil_SRR6201531_k141_136281_flag1_multi11_len2256	2256
Supergroup014	Known (defined by ICTV)	Partiti-Picobirna	partiti-picobirna	Supergroup014--partiti-picobirna_soil_ORF6_SRR6201531_k141_190244_flag1_multi7_len1394	Supergroup014_sp_4977	464	241-464	224	Supergroup014--partiti-picobirna_soil_SRR6201531_k141_190244_flag1_multi7_len1394	1394
Supergroup014	Known (defined by ICTV)	Partiti-Picobirna	partiti-picobirna	Supergroup014--partiti-picobirna_soil_ORF14_SRR6201531_k141_198833_flag1_multi6_len1070	Supergroup014_sp_5547	356	51-334	284	Supergroup014--partiti-picobirna_soil_SRR6201531_k141_198833_flag1_multi6_len1070	1070
Supergroup014	Known (defined by ICTV)	Partiti-Picobirna	partiti-picobirna	Supergroup014--partiti-picobirna_soil_ORF20_SRR6201531_k141_230983_flag1_multi8_len1946	Supergroup014_sp_3538	620	261-558	298	Supergroup014--partiti-picobirna_soil_SRR6201531_k141_230983_flag1_multi8_len1946	1946
Supergroup014	Known (defined by ICTV)	Partiti-Picobirna	partiti-picobirna	Supergroup014--partiti-picobirna_soil_ORF8_SRR6201531_k141_317928_flag1_multi7_len1521	Supergroup014_sp_6222	506	201-481	281	Supergroup014--partiti-picobirna_soil_SRR6201531_k141_317928_flag1_multi7_len1521	1521
Supergroup014	Known (defined by ICTV)	Partiti-Picobirna	partiti-picobirna	Supergroup014--partiti-picobirna_soil_ORF38_SRR6201531_k141_328677_flag1_multi8_len1955	Supergroup014_sp_5556	615	292-576	285	Supergroup014--partiti-picobirna_soil_SRR6201531_k141_328677_flag1_multi8_len1955	1955
Supergroup014	Known (defined by ICTV)	Partiti-Picobirna	partiti-picobirna	Supergroup014--partiti-picobirna_soil_ORF10_SRR6201531_k141_340521_flag1_multi28_len1937	Supergroup014_sp_565	599	231-549	319	Supergroup014--partiti-picobirna_soil_SRR6201531_k141_340521_flag1_multi28_len1937	1937
Supergroup014	Known (defined by ICTV)	Partiti-Picobirna	partiti-picobirna	Supergroup014--partiti-picobirna_soil_ORF15_SRR6201531_k141_340715_flag1_multi5_len1892	Supergroup014_sp_5317	630	327-612	286	Supergroup014--partiti-picobirna_soil_SRR6201531_k141_340715_flag1_multi5_len1892	1892
Supergroup014	Known (defined by ICTV)	Partiti-Picobirna	partiti-picobirna	Supergroup014--partiti-picobirna_soil_ORF17_SRR6201531_k141_45091_flag1_multi6_len1097	Supergroup014_sp_5551	365	219-365	147	Supergroup014--partiti-picobirna_soil_SRR6201531_k141_45091_flag1_multi6_len1097	1097
Supergroup014	Known (defined by ICTV)	Partiti-Picobirna	partiti-picobirna	Supergroup014--partiti-picobirna_soil_ORF27_SRR6201531_k141_46276_flag1_multi10_len1901	Supergroup014_sp_4688	617	309-599	291	Supergroup014--partiti-picobirna_soil_SRR6201531_k141_46276_flag1_multi10_len1901	1901
Supergroup014	Known (defined by ICTV)	Partiti-Picobirna	partiti-picobirna	Supergroup014--partiti-picobirna_soil_ORF18_SRR6201531_k141_80921_flag1_multi6_len915	Supergroup014_sp_4985	304	56-304	249	Supergroup014--partiti-picobirna_soil_SRR6201531_k141_80921_flag1_multi6_len915	915
Supergroup014	Known (defined by ICTV)	Partiti-Picobirna	partiti-picobirna	Supergroup014--partiti-picobirna_soil_ORF41_SRR6201734_k141_208862_flag1_multi18_len1979	Supergroup014_sp_4934	628	305-588	284	Supergroup014--partiti-picobirna_soil_SRR6201734_k141_208862_flag1_multi18_len1979	1979
Supergroup014	Known (defined by ICTV)	Partiti-Picobirna	partiti-picobirna	Supergroup014--partiti-picobirna_soil_ORF25_SRR6201734_k141_313275_flag1_multi14_len1808	Supergroup014_sp_7199	560	259-530	272	Supergroup014--partiti-picobirna_soil_SRR6201734_k141_313275_flag1_multi14_len1808	1808
Supergroup014	Known (defined by ICTV)	Partiti-Picobirna	partiti-picobirna	Supergroup014--partiti-picobirna_soil_ORF106_SRR6201735_k141_157187_flag1_multi10_len6147	Supergroup014_sp_2499	770	266-567	302	Supergroup014--partiti-picobirna_soil_SRR6201735_k141_157187_flag1_multi10_len6147	6147
Supergroup014	Known (defined by ICTV)	Partiti-Picobirna	partiti-picobirna	Supergroup014--partiti-picobirna_soil_ORF96_SRR6201738_k141_275373_flag1_multi66_len6237	Supergroup014_sp_2499	780	276-577	302	Supergroup014--partiti-picobirna_soil_SRR6201738_k141_275373_flag1_multi66_len6237	6237
Supergroup014	Known (defined by ICTV)	Partiti-Picobirna	partiti-picobirna	Supergroup014--partiti-picobirna_soil_ORF1_SRR6201739_k141_284113_flag1_multi11_len1468	Supergroup014_sp_3533	476	111-408	298	Supergroup014--partiti-picobirna_soil_SRR6201739_k141_284113_flag1_multi11_len1468	1468
Supergroup014	Known (defined by ICTV)	Partiti-Picobirna	partiti-picobirna	Supergroup014--partiti-picobirna_soil_ORF1_SRR6201740_k141_227189_flag1_multi5_len1449	Supergroup014_sp_6750	483	193-469	277	Supergroup014--partiti-picobirna_soil_SRR6201740_k141_227189_flag1_multi5_len1449	1449
Supergroup014	Known (defined by ICTV)	Partiti-Picobirna	partiti-picobirna	Supergroup014--partiti-picobirna_soil_ORF7_SRR6201740_k141_274401_flag1_multi14_len1496	Supergroup014_sp_6478	480	189-467	279	Supergroup014--partiti-picobirna_soil_SRR6201740_k141_274401_flag1_multi14_len1496	1496
Supergroup014	Known (defined by ICTV)	Partiti-Picobirna	partiti-picobirna	Supergroup014--partiti-picobirna_soil_ORF34_SRR6204322_k141_15348_flag1_multi5_len1741	Supergroup014_sp_5547	541	302-541	240	Supergroup014--partiti-picobirna_soil_SRR6204322_k141_15348_flag1_multi5_len1741	1741
Supergroup014	Known (defined by ICTV)	Partiti-Picobirna	partiti-picobirna	Supergroup014--partiti-picobirna_soil_ORF14_SRR6204799_k141_100254_flag1_multi3_len1072	Supergroup014_sp_8095	357	116-357	242	Supergroup014--partiti-picobirna_soil_SRR6204799_k141_100254_flag1_multi3_len1072	1072
Supergroup014	Known (defined by ICTV)	Partiti-Picobirna	partiti-picobirna	Supergroup014--partiti-picobirna_soil_ORF20_SRR6204825_k141_177169_flag1_multi13_len1440	Supergroup014_sp_6478	480	187-465	279	Supergroup014--partiti-picobirna_soil_SRR6204825_k141_177169_flag1_multi13_len1440	1440
Supergroup014	Known (defined by ICTV)	Partiti-Picobirna	partiti-picobirna	Supergroup014--partiti-picobirna_soil_ORF91_SRR6204827_k141_136895_flag1_multi10_len6710	Supergroup014_sp_2499	770	266-567	302	Supergroup014--partiti-picobirna_soil_SRR6204827_k141_136895_flag1_multi10_len6710	6710
Supergroup014	Known (defined by ICTV)	Partiti-Picobirna	partiti-picobirna	Supergroup014--partiti-picobirna_soil_ORF14_SRR6223543_k141_11301_flag1_multi14_len2535	Supergroup014_sp_5841	831	468-751	284	Supergroup014--partiti-picobirna_soil_SRR6223543_k141_11301_flag1_multi14_len2535	2535
Supergroup014	Known (defined by ICTV)	Partiti-Picobirna	partiti-picobirna	Supergroup014--partiti-picobirna_soil_ORF57_SRR6223543_k141_115129_flag1_multi5_len2941	Supergroup014_sp_323	682	220-564	345	Supergroup014--partiti-picobirna_soil_SRR6223543_k141_115129_flag1_multi5_len2941	2941
Supergroup014	Known (defined by ICTV)	Partiti-Picobirna	partiti-picobirna	Supergroup014--partiti-picobirna_soil_ORF20_SRR6223543_k141_146929_flag1_multi14_len1813	Supergroup014_sp_4689	578	263-545	283	Supergroup014--partiti-picobirna_soil_SRR6223543_k141_146929_flag1_multi14_len1813	1813
Supergroup014	Known (defined by ICTV)	Partiti-Picobirna	partiti-picobirna	Supergroup014--partiti-picobirna_soil_ORF47_SRR6223543_k141_154714_flag1_multi5_len2325	Supergroup014_sp_367	536	252-536	285	Supergroup014--partiti-picobirna_soil_SRR6223543_k141_154714_flag1_multi5_len2325	2325
Supergroup014	Known (defined by ICTV)	Partiti-Picobirna	partiti-picobirna	Supergroup014--partiti-picobirna_soil_ORF9_SRR6223543_k141_165352_flag1_multi9_len1955	Supergroup014_sp_5551	614	296-579	284	Supergroup014--partiti-picobirna_soil_SRR6223543_k141_165352_flag1_multi9_len1955	1955
Supergroup014	Known (defined by ICTV)	Partiti-Picobirna	partiti-picobirna	Supergroup014--partiti-picobirna_soil_ORF1_SRR6223543_k141_166431_flag1_multi12_len1977	Supergroup014_sp_1072	627	257-567	311	Supergroup014--partiti-picobirna_soil_SRR6223543_k141_166431_flag1_multi12_len1977	1977
Supergroup014	Known (defined by ICTV)	Partiti-Picobirna	partiti-picobirna	Supergroup014--partiti-picobirna_soil_ORF11_SRR6223543_k141_171237_flag1_multi7_len2036	Supergroup014_sp_1423	614	234-542	309	Supergroup014--partiti-picobirna_soil_SRR6223543_k141_171237_flag1_multi7_len2036	2036
Supergroup014	Known (defined by ICTV)	Partiti-Picobirna	partiti-picobirna	Supergroup014--partiti-picobirna_soil_ORF16_SRR6223543_k141_178529_flag1_multi8_len1852	Supergroup014_sp_1233	587	218-527	310	Supergroup014--partiti-picobirna_soil_SRR6223543_k141_178529_flag1_multi8_len1852	1852
Supergroup014	Known (defined by ICTV)	Partiti-Picobirna	partiti-picobirna	Supergroup014--partiti-picobirna_soil_ORF16_SRR6223543_k141_180313_flag1_multi5_len1131	Supergroup014_sp_2345	366	2-269	268	Supergroup014--partiti-picobirna_soil_SRR6223543_k141_180313_flag1_multi5_len1131	1131
Supergroup014	Known (defined by ICTV)	Partiti-Picobirna	partiti-picobirna	Supergroup014--partiti-picobirna_soil_ORF17_SRR6223543_k141_218337_flag1_multi90_len1861	Supergroup014_sp_6937	605	275-548	274	Supergroup014--partiti-picobirna_soil_SRR6223543_k141_218337_flag1_multi90_len1861	1861
Supergroup014	Known (defined by ICTV)	Partiti-Picobirna	partiti-picobirna	Supergroup014--partiti-picobirna_soil_ORF14_SRR6223543_k141_223339_flag1_multi8_len1064	Supergroup014_sp_4976	354	216-353	138	Supergroup014--partiti-picobirna_soil_SRR6223543_k141_223339_flag1_multi8_len1064	1064
Supergroup014	Known (defined by ICTV)	Partiti-Picobirna	partiti-picobirna	Supergroup014--partiti-picobirna_soil_ORF12_SRR6223543_k141_233633_flag1_multi6_len1229	Supergroup014_sp_2087	409	223-409	187	Supergroup014--partiti-picobirna_soil_SRR6223543_k141_233633_flag1_multi6_len1229	1229
Supergroup014	Known (defined by ICTV)	Partiti-Picobirna	partiti-picobirna	Supergroup014--partiti-picobirna_soil_ORF18_SRR6223543_k141_239280_flag1_multi5_len1047	Supergroup014_sp_4119	348	200-348	149	Supergroup014--partiti-picobirna_soil_SRR6223543_k141_239280_flag1_multi5_len1047	1047
Supergroup014	Known (defined by ICTV)	Partiti-Picobirna	partiti-picobirna	Supergroup014--partiti-picobirna_soil_ORF18_SRR6223543_k141_242471_flag1_multi7_len943	Supergroup014_sp_4986	314	2-277	276	Supergroup014--partiti-picobirna_soil_SRR6223543_k141_242471_flag1_multi7_len943	943
Supergroup014	Known (defined by ICTV)	Partiti-Picobirna	partiti-picobirna	Supergroup014--partiti-picobirna_soil_ORF6_SRR6223543_k141_253921_flag1_multi20_len4196	Supergroup014_sp_2718	518	187-487	301	Supergroup014--partiti-picobirna_soil_SRR6223543_k141_253921_flag1_multi20_len4196	4196
Supergroup014	Known (defined by ICTV)	Partiti-Picobirna	partiti-picobirna	Supergroup014--partiti-picobirna_soil_ORF1_SRR6223543_k141_265680_flag1_multi4_len967	Supergroup014_sp_1136	306	2-249	248	Supergroup014--partiti-picobirna_soil_SRR6223543_k141_265680_flag1_multi4_len967	967
Supergroup014	Known (defined by ICTV)	Partiti-Picobirna	partiti-picobirna	Supergroup014--partiti-picobirna_soil_ORF17_SRR6223543_k141_269285_flag1_multi4_len1007	Supergroup014_sp_7831	326	2-256	255	Supergroup014--partiti-picobirna_soil_SRR6223543_k141_269285_flag1_multi4_len1007	1007
Supergroup014	Known (defined by ICTV)	Partiti-Picobirna	partiti-picobirna	Supergroup014--partiti-picobirna_soil_ORF4_SRR6223543_k141_283514_flag1_multi4_len1125	Supergroup014_sp_7035	374	182-374	193	Supergroup014--partiti-picobirna_soil_SRR6223543_k141_283514_flag1_multi4_len1125	1125
Supergroup014	Known (defined by ICTV)	Partiti-Picobirna	partiti-picobirna	Supergroup014--partiti-picobirna_soil_ORF30_SRR6223543_k141_287062_flag1_multi6_len1456	Supergroup014_sp_6620	424	269-424	156	Supergroup014--partiti-picobirna_soil_SRR6223543_k141_287062_flag1_multi6_len1456	1456
Supergroup014	Known (defined by ICTV)	Partiti-Picobirna	partiti-picobirna	Supergroup014--partiti-picobirna_soil_ORF1_SRR6223543_k141_291416_flag1_multi7_len1682	Supergroup014_sp_6294	499	211-488	278	Supergroup014--partiti-picobirna_soil_SRR6223543_k141_291416_flag1_multi7_len1682	1682
Supergroup014	Known (defined by ICTV)	Partiti-Picobirna	partiti-picobirna	Supergroup014--partiti-picobirna_soil_ORF12_SRR6223543_k141_30673_flag1_multi17_len1324	Supergroup014_sp_6755	440	206-440	235	Supergroup014--partiti-picobirna_soil_SRR6223543_k141_30673_flag1_multi17_len1324	1324
Supergroup014	Known (defined by ICTV)	Partiti-Picobirna	partiti-picobirna	Supergroup014--partiti-picobirna_soil_ORF17_SRR6223543_k141_31575_flag1_multi10_len1792	Supergroup014_sp_1188	575	209-518	310	Supergroup014--partiti-picobirna_soil_SRR6223543_k141_31575_flag1_multi10_len1792	1792
Supergroup014	Known (defined by ICTV)	Partiti-Picobirna	partiti-picobirna	Supergroup014--partiti-picobirna_soil_ORF10_SRR6223543_k141_48280_flag1_multi40_len1724	Supergroup014_sp_4529	563	220-511	292	Supergroup014--partiti-picobirna_soil_SRR6223543_k141_48280_flag1_multi40_len1724	1724
Supergroup014	Known (defined by ICTV)	Partiti-Picobirna	partiti-picobirna	Supergroup014--partiti-picobirna_soil_ORF24_SRR6223543_k141_59188_flag1_multi19_len1676	Supergroup014_sp_1095	553	215-501	287	Supergroup014--partiti-picobirna_soil_SRR6223543_k141_59188_flag1_multi19_len1676	1676
Supergroup014	Known (defined by ICTV)	Partiti-Picobirna	partiti-picobirna	Supergroup014--partiti-picobirna_soil_ORF28_SRR6223543_k141_83365_flag1_multi30_len1718	Supergroup014_sp_5839	557	219-502	284	Supergroup014--partiti-picobirna_soil_SRR6223543_k141_83365_flag1_multi30_len1718	1718
Supergroup014	Known (defined by ICTV)	Partiti-Picobirna	partiti-picobirna	Supergroup014--partiti-picobirna_soil_ORF27_SRR6223543_k141_84342_flag1_multi8_len1223	Supergroup014_sp_5158	392	74-361	288	Supergroup014--partiti-picobirna_soil_SRR6223543_k141_84342_flag1_multi8_len1223	1223
Supergroup014	Known (defined by ICTV)	Partiti-Picobirna	partiti-picobirna	Supergroup014--partiti-picobirna_soil_ORF16_SRR6223543_k141_90099_flag1_multi54_len1033	Supergroup014_sp_1961	344	86-339	254	Supergroup014--partiti-picobirna_soil_SRR6223543_k141_90099_flag1_multi54_len1033	1033
Supergroup014	Known (defined by ICTV)	Partiti-Picobirna	partiti-picobirna	Supergroup014--partiti-picobirna_soil_ORF24_SRR6223543_k141_97505_flag1_multi10_len1837	Supergroup014_sp_1638	580	217-524	308	Supergroup014--partiti-picobirna_soil_SRR6223543_k141_97505_flag1_multi10_len1837	1837
Supergroup014	Known (defined by ICTV)	Partiti-Picobirna	partiti-picobirna	Supergroup014--partiti-picobirna_soil_ORF1_SRR6223544_k141_12635_flag1_multi26_len1722	Supergroup014_sp_3778	550	211-506	296	Supergroup014--partiti-picobirna_soil_SRR6223544_k141_12635_flag1_multi26_len1722	1722
Supergroup014	Known (defined by ICTV)	Partiti-Picobirna	partiti-picobirna	Supergroup014--partiti-picobirna_soil_ORF27_SRR6223544_k141_144721_flag1_multi10_len1948	Supergroup014_sp_1072	627	257-567	311	Supergroup014--partiti-picobirna_soil_SRR6223544_k141_144721_flag1_multi10_len1948	1948
Supergroup014	Known (defined by ICTV)	Partiti-Picobirna	partiti-picobirna	Supergroup014--partiti-picobirna_soil_ORF7_SRR6223544_k141_173356_flag1_multi4_len1641	Supergroup014_sp_5983	534	225-507	283	Supergroup014--partiti-picobirna_soil_SRR6223544_k141_173356_flag1_multi4_len1641	1641
Supergroup014	Known (defined by ICTV)	Partiti-Picobirna	partiti-picobirna	Supergroup014--partiti-picobirna_soil_ORF6_SRR6223544_k141_177642_flag1_multi5_len1566	Supergroup014_sp_4119	521	198-491	294	Supergroup014--partiti-picobirna_soil_SRR6223544_k141_177642_flag1_multi5_len1566	1566
Supergroup014	Known (defined by ICTV)	Partiti-Picobirna	partiti-picobirna	Supergroup014--partiti-picobirna_soil_ORF4_SRR6223544_k141_197617_flag1_multi6_len1511	Supergroup014_sp_7256	488	218-488	271	Supergroup014--partiti-picobirna_soil_SRR6223544_k141_197617_flag1_multi6_len1511	1511
Supergroup014	Known (defined by ICTV)	Partiti-Picobirna	partiti-picobirna	Supergroup014--partiti-picobirna_soil_ORF20_SRR6223544_k141_221938_flag1_multi74_len1940	Supergroup014_sp_2501	558	219-520	302	Supergroup014--partiti-picobirna_soil_SRR6223544_k141_221938_flag1_multi74_len1940	1940
Supergroup014	Known (defined by ICTV)	Partiti-Picobirna	partiti-picobirna	Supergroup014--partiti-picobirna_soil_ORF19_SRR6223544_k141_230157_flag1_multi14_len1680	Supergroup014_sp_4976	555	217-503	287	Supergroup014--partiti-picobirna_soil_SRR6223544_k141_230157_flag1_multi14_len1680	1680
Supergroup014	Known (defined by ICTV)	Partiti-Picobirna	partiti-picobirna	Supergroup014--partiti-picobirna_soil_ORF1_SRR6223544_k141_230322_flag1_multi15_len2293	Supergroup014_sp_674	732	332-647	316	Supergroup014--partiti-picobirna_soil_SRR6223544_k141_230322_flag1_multi15_len2293	2293
Supergroup014	Known (defined by ICTV)	Partiti-Picobirna	partiti-picobirna	Supergroup014--partiti-picobirna_soil_ORF11_SRR6223544_k141_236936_flag1_multi4_len913	Supergroup014_sp_4406	303	2-282	281	Supergroup014--partiti-picobirna_soil_SRR6223544_k141_236936_flag1_multi4_len913	913
Supergroup014	Known (defined by ICTV)	Partiti-Picobirna	partiti-picobirna	Supergroup014--partiti-picobirna_soil_ORF34_SRR6223544_k141_244531_flag1_multi11_len1809	Supergroup014_sp_4689	579	264-546	283	Supergroup014--partiti-picobirna_soil_SRR6223544_k141_244531_flag1_multi11_len1809	1809
Supergroup014	Known (defined by ICTV)	Partiti-Picobirna	partiti-picobirna	Supergroup014--partiti-picobirna_soil_ORF17_SRR6223544_k141_254822_flag1_multi7_len967	Supergroup014_sp_6937	322	173-321	149	Supergroup014--partiti-picobirna_soil_SRR6223544_k141_254822_flag1_multi7_len967	967
Supergroup014	Known (defined by ICTV)	Partiti-Picobirna	partiti-picobirna	Supergroup014--partiti-picobirna_soil_ORF65_SRR6223544_k141_26992_flag1_multi10_len2879	Supergroup014_sp_367	655	252-585	334	Supergroup014--partiti-picobirna_soil_SRR6223544_k141_26992_flag1_multi10_len2879	2879
Supergroup014	Known (defined by ICTV)	Partiti-Picobirna	partiti-picobirna	Supergroup014--partiti-picobirna_soil_ORF20_SRR6223544_k141_30673_flag1_multi3_len1192	Supergroup014_sp_6755	397	252-397	146	Supergroup014--partiti-picobirna_soil_SRR6223544_k141_30673_flag1_multi3_len1192	1192
Supergroup014	Known (defined by ICTV)	Partiti-Picobirna	partiti-picobirna	Supergroup014--partiti-picobirna_soil_ORF37_SRR6223544_k141_30814_flag1_multi27_len1708	Supergroup014_sp_5839	558	220-503	284	Supergroup014--partiti-picobirna_soil_SRR6223544_k141_30814_flag1_multi27_len1708	1708
Supergroup014	Known (defined by ICTV)	Partiti-Picobirna	partiti-picobirna	Supergroup014--partiti-picobirna_soil_ORF7_SRR6223544_k141_33850_flag1_multi13_len1674	Supergroup014_sp_1095	553	215-501	287	Supergroup014--partiti-picobirna_soil_SRR6223544_k141_33850_flag1_multi13_len1674	1674
Supergroup014	Known (defined by ICTV)	Partiti-Picobirna	partiti-picobirna	Supergroup014--partiti-picobirna_soil_ORF9_SRR6223544_k141_44456_flag1_multi8_len1243	Supergroup014_sp_1233	406	218-406	189	Supergroup014--partiti-picobirna_soil_SRR6223544_k141_44456_flag1_multi8_len1243	1243
Supergroup014	Known (defined by ICTV)	Partiti-Picobirna	partiti-picobirna	Supergroup014--partiti-picobirna_soil_ORF9_SRR6223544_k141_71037_flag1_multi7_len913	Supergroup014_sp_6746	303	2-271	270	Supergroup014--partiti-picobirna_soil_SRR6223544_k141_71037_flag1_multi7_len913	913
Supergroup014	Known (defined by ICTV)	Partiti-Picobirna	partiti-picobirna	Supergroup014--partiti-picobirna_soil_ORF3_SRR6223544_k141_73661_flag1_multi61_len1176	Supergroup014_sp_1961	391	86-389	304	Supergroup014--partiti-picobirna_soil_SRR6223544_k141_73661_flag1_multi61_len1176	1176
Supergroup014	Known (defined by ICTV)	Partiti-Picobirna	partiti-picobirna	Supergroup014--partiti-picobirna_soil_ORF15_SRR6223544_k141_74443_flag1_multi4_len1248	Supergroup014_sp_2505	415	214-413	200	Supergroup014--partiti-picobirna_soil_SRR6223544_k141_74443_flag1_multi4_len1248	1248
Supergroup014	Known (defined by ICTV)	Partiti-Picobirna	partiti-picobirna	Supergroup014--partiti-picobirna_soil_ORF21_SRR6223544_k141_91693_flag1_multi20_len1841	Supergroup014_sp_2087	594	225-529	305	Supergroup014--partiti-picobirna_soil_SRR6223544_k141_91693_flag1_multi20_len1841	1841
Supergroup014	Known (defined by ICTV)	Partiti-Picobirna	partiti-picobirna	Supergroup014--partiti-picobirna_soil_ORF2_SRR6223544_k141_92057_flag1_multi9_len1413	Supergroup014_sp_1423	415	234-415	182	Supergroup014--partiti-picobirna_soil_SRR6223544_k141_92057_flag1_multi9_len1413	1413
Supergroup014	Known (defined by ICTV)	Partiti-Picobirna	partiti-picobirna	Supergroup014--partiti-picobirna_soil_ORF28_SRR6227499_k141_103166_flag1_multi45_len1688	Supergroup014_sp_1961	536	204-486	283	Supergroup014--partiti-picobirna_soil_SRR6227499_k141_103166_flag1_multi45_len1688	1688
Supergroup014	Known (defined by ICTV)	Partiti-Picobirna	partiti-picobirna	Supergroup014--partiti-picobirna_soil_ORF32_SRR6227499_k141_132972_flag1_multi83_len1871	Supergroup014_sp_6746	596	278-554	277	Supergroup014--partiti-picobirna_soil_SRR6227499_k141_132972_flag1_multi83_len1871	1871
Supergroup014	Known (defined by ICTV)	Partiti-Picobirna	partiti-picobirna	Supergroup014--partiti-picobirna_soil_ORF25_SRR6227499_k141_136253_flag1_multi12_len1837	Supergroup014_sp_1638	580	217-524	308	Supergroup014--partiti-picobirna_soil_SRR6227499_k141_136253_flag1_multi12_len1837	1837
Supergroup014	Known (defined by ICTV)	Partiti-Picobirna	partiti-picobirna	Supergroup014--partiti-picobirna_soil_ORF18_SRR6227499_k141_14652_flag1_multi4_len916	Supergroup014_sp_4976	305	12-297	286	Supergroup014--partiti-picobirna_soil_SRR6227499_k141_14652_flag1_multi4_len916	916
Supergroup014	Known (defined by ICTV)	Partiti-Picobirna	partiti-picobirna	Supergroup014--partiti-picobirna_soil_ORF23_SRR6227499_k141_241431_flag1_multi6_len1929	Supergroup014_sp_2501	556	217-518	302	Supergroup014--partiti-picobirna_soil_SRR6227499_k141_241431_flag1_multi6_len1929	1929
Supergroup014	Known (defined by ICTV)	Partiti-Picobirna	partiti-picobirna	Supergroup014--partiti-picobirna_soil_ORF41_SRR6227499_k141_244132_flag1_multi9_len1680	Supergroup014_sp_5839	557	219-502	284	Supergroup014--partiti-picobirna_soil_SRR6227499_k141_244132_flag1_multi9_len1680	1680
Supergroup014	Known (defined by ICTV)	Partiti-Picobirna	partiti-picobirna	Supergroup014--partiti-picobirna_soil_ORF50_SRR6227499_k141_258582_flag1_multi15_len1916	Supergroup014_sp_966	605	244-555	312	Supergroup014--partiti-picobirna_soil_SRR6227499_k141_258582_flag1_multi15_len1916	1916
Supergroup014	Known (defined by ICTV)	Partiti-Picobirna	partiti-picobirna	Supergroup014--partiti-picobirna_soil_ORF20_SRR6227499_k141_300767_flag1_multi10_len1209	Supergroup014_sp_367	339	3-275	273	Supergroup014--partiti-picobirna_soil_SRR6227499_k141_300767_flag1_multi10_len1209	1209
Supergroup014	Known (defined by ICTV)	Partiti-Picobirna	partiti-picobirna	Supergroup014--partiti-picobirna_soil_ORF2_SRR6227499_k141_311855_flag1_multi9_len1407	Supergroup014_sp_1423	413	234-411	178	Supergroup014--partiti-picobirna_soil_SRR6227499_k141_311855_flag1_multi9_len1407	1407
Supergroup014	Known (defined by ICTV)	Partiti-Picobirna	partiti-picobirna	Supergroup014--partiti-picobirna_soil_ORF1_SRR6227499_k141_391324_flag1_multi5_len1703	Supergroup014_sp_5353	554	237-523	287	Supergroup014--partiti-picobirna_soil_SRR6227499_k141_391324_flag1_multi5_len1703	1703
Supergroup014	Known (defined by ICTV)	Partiti-Picobirna	partiti-picobirna	Supergroup014--partiti-picobirna_soil_ORF10_SRR6227499_k141_411407_flag1_multi44_len1697	Supergroup014_sp_6294	507	211-488	278	Supergroup014--partiti-picobirna_soil_SRR6227499_k141_411407_flag1_multi44_len1697	1697
Supergroup014	Known (defined by ICTV)	Partiti-Picobirna	partiti-picobirna	Supergroup014--partiti-picobirna_soil_ORF8_SRR6227499_k141_411690_flag1_multi4_len1499	Supergroup014_sp_595	488	221-488	268	Supergroup014--partiti-picobirna_soil_SRR6227499_k141_411690_flag1_multi4_len1499	1499
Supergroup014	Known (defined by ICTV)	Partiti-Picobirna	partiti-picobirna	Supergroup014--partiti-picobirna_soil_ORF33_SRR6227499_k141_419424_flag1_multi8_len1755	Supergroup014_sp_4689	579	264-554	291	Supergroup014--partiti-picobirna_soil_SRR6227499_k141_419424_flag1_multi8_len1755	1755
Supergroup014	Known (defined by ICTV)	Partiti-Picobirna	partiti-picobirna	Supergroup014--partiti-picobirna_soil_ORF1_SRR6227499_k141_420055_flag1_multi4_len1208	Supergroup014_sp_5336	402	227-402	176	Supergroup014--partiti-picobirna_soil_SRR6227499_k141_420055_flag1_multi4_len1208	1208
Supergroup014	Known (defined by ICTV)	Partiti-Picobirna	partiti-picobirna	Supergroup014--partiti-picobirna_soil_ORF17_SRR6227499_k141_448218_flag1_multi8_len1244	Supergroup014_sp_5976	414	212-414	203	Supergroup014--partiti-picobirna_soil_SRR6227499_k141_448218_flag1_multi8_len1244	1244
Supergroup014	Known (defined by ICTV)	Partiti-Picobirna	partiti-picobirna	Supergroup014--partiti-picobirna_soil_ORF18_SRR6227499_k141_487587_flag1_multi28_len1678	Supergroup014_sp_1095	554	216-502	287	Supergroup014--partiti-picobirna_soil_SRR6227499_k141_487587_flag1_multi28_len1678	1678
Supergroup014	Known (defined by ICTV)	Partiti-Picobirna	partiti-picobirna	Supergroup014--partiti-picobirna_soil_ORF1_SRR6227499_k141_522661_flag1_multi7_len1639	Supergroup014_sp_5841	534	171-454	284	Supergroup014--partiti-picobirna_soil_SRR6227499_k141_522661_flag1_multi7_len1639	1639
Supergroup014	Known (defined by ICTV)	Partiti-Picobirna	partiti-picobirna	Supergroup014--partiti-picobirna_soil_ORF24_SRR6227499_k141_538987_flag1_multi6_len1627	Supergroup014_sp_3778	542	204-499	296	Supergroup014--partiti-picobirna_soil_SRR6227499_k141_538987_flag1_multi6_len1627	1627
Supergroup014	Known (defined by ICTV)	Partiti-Picobirna	partiti-picobirna	Supergroup014--partiti-picobirna_soil_ORF22_SRR6227499_k141_558844_flag1_multi7_len1165	Supergroup014_sp_985	387	217-386	170	Supergroup014--partiti-picobirna_soil_SRR6227499_k141_558844_flag1_multi7_len1165	1165
Supergroup014	Known (defined by ICTV)	Partiti-Picobirna	partiti-picobirna	Supergroup014--partiti-picobirna_soil_ORF9_SRR6227499_k141_560051_flag1_multi183_len2288	Supergroup014_sp_674	730	330-645	316	Supergroup014--partiti-picobirna_soil_SRR6227499_k141_560051_flag1_multi183_len2288	2288
Supergroup014	Known (defined by ICTV)	Partiti-Picobirna	partiti-picobirna	Supergroup014--partiti-picobirna_soil_ORF35_SRR6227499_k141_56199_flag1_multi12_len1943	Supergroup014_sp_1072	627	257-567	311	Supergroup014--partiti-picobirna_soil_SRR6227499_k141_56199_flag1_multi12_len1943	1943
Supergroup014	Known (defined by ICTV)	Partiti-Picobirna	partiti-picobirna	Supergroup014--partiti-picobirna_soil_ORF9_SRR6227499_k141_568403_flag1_multi4_len964	Supergroup014_sp_7203	320	48-319	272	Supergroup014--partiti-picobirna_soil_SRR6227499_k141_568403_flag1_multi4_len964	964
Supergroup014	Known (defined by ICTV)	Partiti-Picobirna	partiti-picobirna	Supergroup014--partiti-picobirna_soil_ORF32_SRR6227499_k141_579218_flag1_multi199_len1821	Supergroup014_sp_2345	591	192-494	303	Supergroup014--partiti-picobirna_soil_SRR6227499_k141_579218_flag1_multi199_len1821	1821
Supergroup014	Known (defined by ICTV)	Partiti-Picobirna	partiti-picobirna	Supergroup014--partiti-picobirna_soil_ORF20_SRR6227499_k141_585122_flag1_multi7_len1276	Supergroup014_sp_1233	419	218-418	201	Supergroup014--partiti-picobirna_soil_SRR6227499_k141_585122_flag1_multi7_len1276	1276
Supergroup014	Known (defined by ICTV)	Partiti-Picobirna	partiti-picobirna	Supergroup014--partiti-picobirna_soil_ORF1_SRR6227499_k141_62304_flag1_multi7_len1010	Supergroup014_sp_4129	317	3-282	280	Supergroup014--partiti-picobirna_soil_SRR6227499_k141_62304_flag1_multi7_len1010	1010
Supergroup014	Known (defined by ICTV)	Partiti-Picobirna	partiti-picobirna	Supergroup014--partiti-picobirna_soil_ORF18_SRR6227499_k141_67730_flag1_multi3_len1130	Supergroup014_sp_1512	376	79-376	298	Supergroup014--partiti-picobirna_soil_SRR6227499_k141_67730_flag1_multi3_len1130	1130
Supergroup014	Known (defined by ICTV)	Partiti-Picobirna	partiti-picobirna	Supergroup014--partiti-picobirna_soil_ORF8_SRR6227499_k141_70823_flag1_multi8_len1196	Supergroup014_sp_1273	371	5-314	310	Supergroup014--partiti-picobirna_soil_SRR6227499_k141_70823_flag1_multi8_len1196	1196
Supergroup014	Known (defined by ICTV)	Partiti-Picobirna	partiti-picobirna	Supergroup014--partiti-picobirna_soil_ORF25_SRR6227499_k141_74677_flag1_multi6_len1248	Supergroup014_sp_8163	415	178-415	238	Supergroup014--partiti-picobirna_soil_SRR6227499_k141_74677_flag1_multi6_len1248	1248
Supergroup014	Known (defined by ICTV)	Partiti-Picobirna	partiti-picobirna	Supergroup014--partiti-picobirna_soil_ORF24_SRR6227499_k141_87889_flag1_multi7_len1699	Supergroup014_sp_5338	544	226-512	287	Supergroup014--partiti-picobirna_soil_SRR6227499_k141_87889_flag1_multi7_len1699	1699
Supergroup014	Known (defined by ICTV)	Partiti-Picobirna	partiti-picobirna	Supergroup014--partiti-picobirna_soil_ORF1_SRR6227499_k141_88726_flag1_multi17_len1643	Supergroup014_sp_2087	547	207-511	305	Supergroup014--partiti-picobirna_soil_SRR6227499_k141_88726_flag1_multi17_len1643	1643
Supergroup014	Known (defined by ICTV)	Partiti-Picobirna	partiti-picobirna	Supergroup014--partiti-picobirna_soil_ORF43_SRR6227641_k141_113425_flag1_multi29_len1683	Supergroup014_sp_5839	552	214-497	284	Supergroup014--partiti-picobirna_soil_SRR6227641_k141_113425_flag1_multi29_len1683	1683
Supergroup014	Known (defined by ICTV)	Partiti-Picobirna	partiti-picobirna	Supergroup014--partiti-picobirna_soil_ORF25_SRR6227641_k141_128520_flag1_multi6_len1015	Supergroup014_sp_4976	337	215-337	123	Supergroup014--partiti-picobirna_soil_SRR6227641_k141_128520_flag1_multi6_len1015	1015
Supergroup014	Known (defined by ICTV)	Partiti-Picobirna	partiti-picobirna	Supergroup014--partiti-picobirna_soil_ORF9_SRR6227641_k141_141398_flag1_multi4_len1708	Supergroup014_sp_5158	539	221-507	287	Supergroup014--partiti-picobirna_soil_SRR6227641_k141_141398_flag1_multi4_len1708	1708
Supergroup014	Known (defined by ICTV)	Partiti-Picobirna	partiti-picobirna	Supergroup014--partiti-picobirna_soil_ORF4_SRR6227641_k141_141550_flag1_multi4_len1093	Supergroup014_sp_4119	364	188-364	177	Supergroup014--partiti-picobirna_soil_SRR6227641_k141_141550_flag1_multi4_len1093	1093
Supergroup014	Known (defined by ICTV)	Partiti-Picobirna	partiti-picobirna	Supergroup014--partiti-picobirna_soil_ORF41_SRR6227641_k141_156641_flag1_multi4_len1753	Supergroup014_sp_6755	547	264-527	264	Supergroup014--partiti-picobirna_soil_SRR6227641_k141_156641_flag1_multi4_len1753	1753
Supergroup014	Known (defined by ICTV)	Partiti-Picobirna	partiti-picobirna	Supergroup014--partiti-picobirna_soil_ORF37_SRR6227641_k141_162082_flag1_multi51_len1698	Supergroup014_sp_1961	539	207-489	283	Supergroup014--partiti-picobirna_soil_SRR6227641_k141_162082_flag1_multi51_len1698	1698
Supergroup014	Known (defined by ICTV)	Partiti-Picobirna	partiti-picobirna	Supergroup014--partiti-picobirna_soil_ORF32_SRR6227641_k141_163280_flag1_multi9_len1618	Supergroup014_sp_3778	538	203-498	296	Supergroup014--partiti-picobirna_soil_SRR6227641_k141_163280_flag1_multi9_len1618	1618
Supergroup014	Known (defined by ICTV)	Partiti-Picobirna	partiti-picobirna	Supergroup014--partiti-picobirna_soil_ORF12_SRR6227641_k141_172294_flag1_multi13_len2007	Supergroup014_sp_5698	623	295-576	282	Supergroup014--partiti-picobirna_soil_SRR6227641_k141_172294_flag1_multi13_len2007	2007
Supergroup014	Known (defined by ICTV)	Partiti-Picobirna	partiti-picobirna	Supergroup014--partiti-picobirna_soil_ORF6_SRR6227641_k141_184605_flag1_multi5_len2205	Supergroup014_sp_367	655	252-585	334	Supergroup014--partiti-picobirna_soil_SRR6227641_k141_184605_flag1_multi5_len2205	2205
Supergroup014	Known (defined by ICTV)	Partiti-Picobirna	partiti-picobirna	Supergroup014--partiti-picobirna_soil_ORF41_SRR6227641_k141_186277_flag1_multi44_len1837	Supergroup014_sp_2340	579	180-482	303	Supergroup014--partiti-picobirna_soil_SRR6227641_k141_186277_flag1_multi44_len1837	1837
Supergroup014	Known (defined by ICTV)	Partiti-Picobirna	partiti-picobirna	Supergroup014--partiti-picobirna_soil_ORF7_SRR6227641_k141_191842_flag1_multi30_len1712	Supergroup014_sp_6294	507	211-488	278	Supergroup014--partiti-picobirna_soil_SRR6227641_k141_191842_flag1_multi30_len1712	1712
Supergroup014	Known (defined by ICTV)	Partiti-Picobirna	partiti-picobirna	Supergroup014--partiti-picobirna_soil_ORF7_SRR6227641_k141_193554_flag1_multi22_len1674	Supergroup014_sp_1095	553	215-501	287	Supergroup014--partiti-picobirna_soil_SRR6227641_k141_193554_flag1_multi22_len1674	1674
Supergroup014	Known (defined by ICTV)	Partiti-Picobirna	partiti-picobirna	Supergroup014--partiti-picobirna_soil_ORF12_SRR6227641_k141_194935_flag1_multi5_len1064	Supergroup014_sp_2355	335	2-251	250	Supergroup014--partiti-picobirna_soil_SRR6227641_k141_194935_flag1_multi5_len1064	1064
Supergroup014	Known (defined by ICTV)	Partiti-Picobirna	partiti-picobirna	Supergroup014--partiti-picobirna_soil_ORF15_SRR6227641_k141_198792_flag1_multi3_len938	Supergroup014_sp_2087	312	45-312	268	Supergroup014--partiti-picobirna_soil_SRR6227641_k141_198792_flag1_multi3_len938	938
Supergroup014	Known (defined by ICTV)	Partiti-Picobirna	partiti-picobirna	Supergroup014--partiti-picobirna_soil_ORF10_SRR6227641_k141_200024_flag1_multi4_len911	Supergroup014_sp_4976	302	2-274	273	Supergroup014--partiti-picobirna_soil_SRR6227641_k141_200024_flag1_multi4_len911	911
Supergroup014	Known (defined by ICTV)	Partiti-Picobirna	partiti-picobirna	Supergroup014--partiti-picobirna_soil_ORF40_SRR6227641_k141_204721_flag1_multi8_len1603	Supergroup014_sp_5841	527	158-441	284	Supergroup014--partiti-picobirna_soil_SRR6227641_k141_204721_flag1_multi8_len1603	1603
Supergroup014	Known (defined by ICTV)	Partiti-Picobirna	partiti-picobirna	Supergroup014--partiti-picobirna_soil_ORF1_SRR6227641_k141_207933_flag1_multi7_len1413	Supergroup014_sp_8110	471	231-471	241	Supergroup014--partiti-picobirna_soil_SRR6227641_k141_207933_flag1_multi7_len1413	1413
Supergroup014	Known (defined by ICTV)	Partiti-Picobirna	partiti-picobirna	Supergroup014--partiti-picobirna_soil_ORF37_SRR6227641_k141_22058_flag1_multi6_len1844	Supergroup014_sp_595	599	221-538	318	Supergroup014--partiti-picobirna_soil_SRR6227641_k141_22058_flag1_multi6_len1844	1844
Supergroup014	Known (defined by ICTV)	Partiti-Picobirna	partiti-picobirna	Supergroup014--partiti-picobirna_soil_ORF14_SRR6227641_k141_38053_flag1_multi7_len1336	Supergroup014_sp_2087	444	223-444	222	Supergroup014--partiti-picobirna_soil_SRR6227641_k141_38053_flag1_multi7_len1336	1336
Supergroup014	Known (defined by ICTV)	Partiti-Picobirna	partiti-picobirna	Supergroup014--partiti-picobirna_soil_ORF19_SRR6227641_k141_38193_flag1_multi7_len1779	Supergroup014_sp_4689	579	264-546	283	Supergroup014--partiti-picobirna_soil_SRR6227641_k141_38193_flag1_multi7_len1779	1779
Supergroup014	Known (defined by ICTV)	Partiti-Picobirna	partiti-picobirna	Supergroup014--partiti-picobirna_soil_ORF27_SRR6227641_k141_5128_flag1_multi12_len1757	Supergroup014_sp_6937	578	275-548	274	Supergroup014--partiti-picobirna_soil_SRR6227641_k141_5128_flag1_multi12_len1757	1757
Supergroup014	Known (defined by ICTV)	Partiti-Picobirna	partiti-picobirna	Supergroup014--partiti-picobirna_soil_ORF18_SRR6227641_k141_5554_flag1_multi20_len1342	Supergroup014_sp_6746	431	278-430	153	Supergroup014--partiti-picobirna_soil_SRR6227641_k141_5554_flag1_multi20_len1342	1342
Supergroup014	Known (defined by ICTV)	Partiti-Picobirna	partiti-picobirna	Supergroup014--partiti-picobirna_soil_ORF1_SRR6227641_k141_72794_flag1_multi9_len1962	Supergroup014_sp_1072	627	257-567	311	Supergroup014--partiti-picobirna_soil_SRR6227641_k141_72794_flag1_multi9_len1962	1962
Supergroup014	Known (defined by ICTV)	Partiti-Picobirna	partiti-picobirna	Supergroup014--partiti-picobirna_soil_ORF7_SRR6227641_k141_74990_flag1_multi5_len1161	Supergroup014_sp_966	386	112-386	275	Supergroup014--partiti-picobirna_soil_SRR6227641_k141_74990_flag1_multi5_len1161	1161
Supergroup014	Known (defined by ICTV)	Partiti-Picobirna	partiti-picobirna	Supergroup014--partiti-picobirna_soil_ORF12_SRR6227641_k141_80965_flag1_multi12_len1656	Supergroup014_sp_3747	547	208-504	297	Supergroup014--partiti-picobirna_soil_SRR6227641_k141_80965_flag1_multi12_len1656	1656
Supergroup014	Known (defined by ICTV)	Partiti-Picobirna	partiti-picobirna	Supergroup014--partiti-picobirna_soil_ORF16_SRR6227641_k141_92450_flag1_multi8_len1625	Supergroup014_sp_2355	541	329-541	213	Supergroup014--partiti-picobirna_soil_SRR6227641_k141_92450_flag1_multi8_len1625	1625
Supergroup014	Known (defined by ICTV)	Partiti-Picobirna	partiti-picobirna	Supergroup014--partiti-picobirna_soil_ORF16_SRR6233938_k141_289232_flag1_multi20_len1196	Supergroup014_sp_3528	394	61-358	298	Supergroup014--partiti-picobirna_soil_SRR6233938_k141_289232_flag1_multi20_len1196	1196
Supergroup014	Known (defined by ICTV)	Partiti-Picobirna	partiti-picobirna	Supergroup014--partiti-picobirna_soil_ORF5_SRR6233938_k141_355435_flag1_multi234_len1921	Supergroup014_sp_1671	607	242-549	308	Supergroup014--partiti-picobirna_soil_SRR6233938_k141_355435_flag1_multi234_len1921	1921
Supergroup014	Known (defined by ICTV)	Partiti-Picobirna	partiti-picobirna	Supergroup014--partiti-picobirna_soil_ORF20_SRR6233938_k141_70604_flag1_multi25_len1294	Supergroup014_sp_1806	399	27-333	307	Supergroup014--partiti-picobirna_soil_SRR6233938_k141_70604_flag1_multi25_len1294	1294
Supergroup014	Known (defined by ICTV)	Partiti-Picobirna	partiti-picobirna	Supergroup014--partiti-picobirna_soil_ORF1_SRR6234155_k141_430764_flag1_multi242_len1041	Supergroup014_sp_7462	325	2-268	267	Supergroup014--partiti-picobirna_soil_SRR6234155_k141_430764_flag1_multi242_len1041	1041
Supergroup014	Known (defined by ICTV)	Partiti-Picobirna	partiti-picobirna	Supergroup014--partiti-picobirna_soil_ORF17_SRR6234217_k141_206844_flag1_multi9_len1629	Supergroup014_sp_4266	530	194-487	294	Supergroup014--partiti-picobirna_soil_SRR6234217_k141_206844_flag1_multi9_len1629	1629
Supergroup014	Known (defined by ICTV)	Partiti-Picobirna	partiti-picobirna	Supergroup014--partiti-picobirna_soil_ORF6_SRR6234217_k141_247295_flag1_multi7_len1561	Supergroup014_sp_2991	518	192-491	300	Supergroup014--partiti-picobirna_soil_SRR6234217_k141_247295_flag1_multi7_len1561	1561
Supergroup014	Known (defined by ICTV)	Partiti-Picobirna	partiti-picobirna	Supergroup014--partiti-picobirna_soil_ORF26_SRR6234217_k141_293076_flag1_multi211_len1645	Supergroup014_sp_3528	535	195-492	298	Supergroup014--partiti-picobirna_soil_SRR6234217_k141_293076_flag1_multi211_len1645	1645
Supergroup014	Known (defined by ICTV)	Partiti-Picobirna	partiti-picobirna	Supergroup014--partiti-picobirna_soil_ORF10_SRR6234217_k141_407897_flag1_multi18_len1127	Supergroup014_sp_7306	360	2-271	270	Supergroup014--partiti-picobirna_soil_SRR6234217_k141_407897_flag1_multi18_len1127	1127
Supergroup014	Known (defined by ICTV)	Partiti-Picobirna	partiti-picobirna	Supergroup014--partiti-picobirna_soil_ORF13_SRR6234331_k141_123350_flag1_multi11_len927	Supergroup014_sp_7371	302	2-270	269	Supergroup014--partiti-picobirna_soil_SRR6234331_k141_123350_flag1_multi11_len927	927
Supergroup014	Known (defined by ICTV)	Partiti-Picobirna	partiti-picobirna	Supergroup014--partiti-picobirna_soil_ORF26_SRR6234331_k141_138878_flag1_multi271_len1456	Supergroup014_sp_864	459	55-367	313	Supergroup014--partiti-picobirna_soil_SRR6234331_k141_138878_flag1_multi271_len1456	1456
Supergroup014	Known (defined by ICTV)	Partiti-Picobirna	partiti-picobirna	Supergroup014--partiti-picobirna_soil_ORF23_SRR6234331_k141_142118_flag1_multi23_len1029	Supergroup014_sp_1629	318	2-257	256	Supergroup014--partiti-picobirna_soil_SRR6234331_k141_142118_flag1_multi23_len1029	1029
Supergroup014	Known (defined by ICTV)	Partiti-Picobirna	partiti-picobirna	Supergroup014--partiti-picobirna_soil_ORF2_SRR6234331_k141_184216_flag1_multi11_len1108	Supergroup014_sp_4268	369	163-369	207	Supergroup014--partiti-picobirna_soil_SRR6234331_k141_184216_flag1_multi11_len1108	1108
Supergroup014	Known (defined by ICTV)	Partiti-Picobirna	partiti-picobirna	Supergroup014--partiti-picobirna_soil_ORF1_SRR6234331_k141_204638_flag1_multi24_len1364	Supergroup014_sp_1649	437	68-375	308	Supergroup014--partiti-picobirna_soil_SRR6234331_k141_204638_flag1_multi24_len1364	1364
Supergroup014	Known (defined by ICTV)	Partiti-Picobirna	partiti-picobirna	Supergroup014--partiti-picobirna_soil_ORF6_SRR6234331_k141_205147_flag1_multi71_len1031	Supergroup014_sp_2101	323	2-262	261	Supergroup014--partiti-picobirna_soil_SRR6234331_k141_205147_flag1_multi71_len1031	1031
Supergroup014	Known (defined by ICTV)	Partiti-Picobirna	partiti-picobirna	Supergroup014--partiti-picobirna_soil_ORF13_SRR6234331_k141_224325_flag1_multi3_len1115	Supergroup014_sp_5534	350	3-288	286	Supergroup014--partiti-picobirna_soil_SRR6234331_k141_224325_flag1_multi3_len1115	1115
Supergroup014	Known (defined by ICTV)	Partiti-Picobirna	partiti-picobirna	Supergroup014--partiti-picobirna_soil_ORF1_SRR6234331_k141_235177_flag1_multi76_len1658	Supergroup014_sp_3274	537	192-490	299	Supergroup014--partiti-picobirna_soil_SRR6234331_k141_235177_flag1_multi76_len1658	1658
Supergroup014	Known (defined by ICTV)	Partiti-Picobirna	partiti-picobirna	Supergroup014--partiti-picobirna_soil_ORF1_SRR6234331_k141_239318_flag1_multi31_len963	Supergroup014_sp_8050	305	2-242	241	Supergroup014--partiti-picobirna_soil_SRR6234331_k141_239318_flag1_multi31_len963	963
Supergroup014	Known (defined by ICTV)	Partiti-Picobirna	partiti-picobirna	Supergroup014--partiti-picobirna_soil_ORF31_SRR6234331_k141_261569_flag1_multi82_len1478	Supergroup014_sp_1106	484	115-425	311	Supergroup014--partiti-picobirna_soil_SRR6234331_k141_261569_flag1_multi82_len1478	1478
Supergroup014	Known (defined by ICTV)	Partiti-Picobirna	partiti-picobirna	Supergroup014--partiti-picobirna_soil_ORF1_SRR6234331_k141_270465_flag1_multi11_len1029	Supergroup014_sp_7860	316	2-255	254	Supergroup014--partiti-picobirna_soil_SRR6234331_k141_270465_flag1_multi11_len1029	1029
Supergroup014	Known (defined by ICTV)	Partiti-Picobirna	partiti-picobirna	Supergroup014--partiti-picobirna_soil_ORF13_SRR6234331_k141_44682_flag1_multi5_len1160	Supergroup014_sp_1430	382	10-318	309	Supergroup014--partiti-picobirna_soil_SRR6234331_k141_44682_flag1_multi5_len1160	1160
Supergroup014	Known (defined by ICTV)	Partiti-Picobirna	partiti-picobirna	Supergroup014--partiti-picobirna_soil_ORF9_SRR6234331_k141_778_flag1_multi8_len1225	Supergroup014_sp_4507	404	58-349	292	Supergroup014--partiti-picobirna_soil_SRR6234331_k141_778_flag1_multi8_len1225	1225
Supergroup014	Known (defined by ICTV)	Partiti-Picobirna	partiti-picobirna	Supergroup014--partiti-picobirna_soil_ORF5_SRR6234334_k141_96311_flag1_multi96_len1850	Supergroup014_sp_3528	530	190-487	298	Supergroup014--partiti-picobirna_soil_SRR6234334_k141_96311_flag1_multi96_len1850	1850
Supergroup014	Known (defined by ICTV)	Partiti-Picobirna	partiti-picobirna	Supergroup014--partiti-picobirna_soil_ORF15_SRR6234335_k141_100432_flag1_multi8_len987	Supergroup014_sp_4420	317	2-258	257	Supergroup014--partiti-picobirna_soil_SRR6234335_k141_100432_flag1_multi8_len987	987
Supergroup014	Known (defined by ICTV)	Partiti-Picobirna	partiti-picobirna	Supergroup014--partiti-picobirna_soil_ORF17_SRR6234335_k141_106705_flag1_multi15_len1372	Supergroup014_sp_1629	439	71-378	308	Supergroup014--partiti-picobirna_soil_SRR6234335_k141_106705_flag1_multi15_len1372	1372
Supergroup014	Known (defined by ICTV)	Partiti-Picobirna	partiti-picobirna	Supergroup014--partiti-picobirna_soil_ORF16_SRR6234335_k141_12607_flag1_multi16_len1045	Supergroup014_sp_6602	334	2-279	278	Supergroup014--partiti-picobirna_soil_SRR6234335_k141_12607_flag1_multi16_len1045	1045
Supergroup014	Known (defined by ICTV)	Partiti-Picobirna	partiti-picobirna	Supergroup014--partiti-picobirna_soil_ORF19_SRR6234335_k141_163088_flag1_multi21_len1065	Supergroup014_sp_928	338	2-290	289	Supergroup014--partiti-picobirna_soil_SRR6234335_k141_163088_flag1_multi21_len1065	1065
Supergroup014	Known (defined by ICTV)	Partiti-Picobirna	partiti-picobirna	Supergroup014--partiti-picobirna_soil_ORF24_SRR6234335_k141_183166_flag1_multi21_len1063	Supergroup014_sp_1497	338	2-277	276	Supergroup014--partiti-picobirna_soil_SRR6234335_k141_183166_flag1_multi21_len1063	1063
Supergroup014	Known (defined by ICTV)	Partiti-Picobirna	partiti-picobirna	Supergroup014--partiti-picobirna_soil_ORF19_SRR6234335_k141_206130_flag1_multi16_len1072	Supergroup014_sp_1150	335	2-252	251	Supergroup014--partiti-picobirna_soil_SRR6234335_k141_206130_flag1_multi16_len1072	1072
Supergroup014	Known (defined by ICTV)	Partiti-Picobirna	partiti-picobirna	Supergroup014--partiti-picobirna_soil_ORF20_SRR6234335_k141_217290_flag1_multi34_len1705	Supergroup014_sp_2101	553	187-491	305	Supergroup014--partiti-picobirna_soil_SRR6234335_k141_217290_flag1_multi34_len1705	1705
Supergroup014	Known (defined by ICTV)	Partiti-Picobirna	partiti-picobirna	Supergroup014--partiti-picobirna_soil_ORF7_SRR6234335_k141_220836_flag1_multi36_len1440	Supergroup014_sp_3274	374	36-327	292	Supergroup014--partiti-picobirna_soil_SRR6234335_k141_220836_flag1_multi36_len1440	1440
Supergroup014	Known (defined by ICTV)	Partiti-Picobirna	partiti-picobirna	Supergroup014--partiti-picobirna_soil_ORF1_SRR6234335_k141_275395_flag1_multi46_len1173	Supergroup014_sp_1106	381	12-322	311	Supergroup014--partiti-picobirna_soil_SRR6234335_k141_275395_flag1_multi46_len1173	1173
Supergroup014	Known (defined by ICTV)	Partiti-Picobirna	partiti-picobirna	Supergroup014--partiti-picobirna_soil_ORF1_SRR6234335_k141_308361_flag1_multi16_len1003	Supergroup014_sp_7576	327	2-265	264	Supergroup014--partiti-picobirna_soil_SRR6234335_k141_308361_flag1_multi16_len1003	1003
Supergroup014	Known (defined by ICTV)	Partiti-Picobirna	partiti-picobirna	Supergroup014--partiti-picobirna_soil_ORF19_SRR6234335_k141_60552_flag1_multi10_len1450	Supergroup014_sp_4268	483	165-458	294	Supergroup014--partiti-picobirna_soil_SRR6234335_k141_60552_flag1_multi10_len1450	1450
Supergroup014	Known (defined by ICTV)	Partiti-Picobirna	partiti-picobirna	Supergroup014--partiti-picobirna_soil_ORF1_SRR6234335_k141_79953_flag1_multi13_len1614	Supergroup014_sp_1649	523	154-461	308	Supergroup014--partiti-picobirna_soil_SRR6234335_k141_79953_flag1_multi13_len1614	1614
Supergroup014	Known (defined by ICTV)	Partiti-Picobirna	partiti-picobirna	Supergroup014--partiti-picobirna_soil_ORF19_SRR6234335_k141_86126_flag1_multi118_len1413	Supergroup014_sp_864	445	41-353	313	Supergroup014--partiti-picobirna_soil_SRR6234335_k141_86126_flag1_multi118_len1413	1413
Supergroup014	Known (defined by ICTV)	Partiti-Picobirna	partiti-picobirna	Supergroup014--partiti-picobirna_soil_ORF1_SRR6234807_k141_117078_flag1_multi6_len1344	Supergroup014_sp_1650	431	63-370	308	Supergroup014--partiti-picobirna_soil_SRR6234807_k141_117078_flag1_multi6_len1344	1344
Supergroup014	Known (defined by ICTV)	Partiti-Picobirna	partiti-picobirna	Supergroup014--partiti-picobirna_soil_ORF1_SRR6234807_k141_217080_flag1_multi4_len1028	Supergroup014_sp_4986	320	191-308	118	Supergroup014--partiti-picobirna_soil_SRR6234807_k141_217080_flag1_multi4_len1028	1028
Supergroup014	Known (defined by ICTV)	Partiti-Picobirna	partiti-picobirna	Supergroup014--partiti-picobirna_soil_ORF1_SRR6234807_k141_98914_flag1_multi22_len1559	Supergroup014_sp_1459	498	128-436	309	Supergroup014--partiti-picobirna_soil_SRR6234807_k141_98914_flag1_multi22_len1559	1559
Supergroup014	Known (defined by ICTV)	Partiti-Picobirna	partiti-picobirna	Supergroup014--partiti-picobirna_soil_ORF4_SRR6234808_k141_188144_flag1_multi11_len1404	Supergroup014_sp_1323	453	81-390	310	Supergroup014--partiti-picobirna_soil_SRR6234808_k141_188144_flag1_multi11_len1404	1404
Supergroup014	Known (defined by ICTV)	Partiti-Picobirna	partiti-picobirna	Supergroup014--partiti-picobirna_soil_ORF20_SRR6234808_k141_452365_flag1_multi9_len1248	Supergroup014_sp_1807	401	32-338	307	Supergroup014--partiti-picobirna_soil_SRR6234808_k141_452365_flag1_multi9_len1248	1248
Supergroup014	Known (defined by ICTV)	Partiti-Picobirna	partiti-picobirna	Supergroup014--partiti-picobirna_soil_ORF1_SRR6234808_k141_524785_flag1_multi8_len1280	Supergroup014_sp_1651	413	46-353	308	Supergroup014--partiti-picobirna_soil_SRR6234808_k141_524785_flag1_multi8_len1280	1280
Supergroup014	Known (defined by ICTV)	Partiti-Picobirna	partiti-picobirna	Supergroup014--partiti-picobirna_soil_ORF5_SRR6234808_k141_541756_flag1_multi16_len1737	Supergroup014_sp_601	557	181-498	318	Supergroup014--partiti-picobirna_soil_SRR6234808_k141_541756_flag1_multi16_len1737	1737
Supergroup014	Known (defined by ICTV)	Partiti-Picobirna	partiti-picobirna	Supergroup014--partiti-picobirna_soil_ORF25_SRR6234953_k141_134431_flag1_multi5_len1101	Supergroup014_sp_5551	361	129-354	226	Supergroup014--partiti-picobirna_soil_SRR6234953_k141_134431_flag1_multi5_len1101	1101
Supergroup014	Known (defined by ICTV)	Partiti-Picobirna	partiti-picobirna	Supergroup014--partiti-picobirna_soil_ORF37_SRR6234955_k141_520645_flag1_multi46_len1857	Supergroup014_sp_1140	587	223-533	311	Supergroup014--partiti-picobirna_soil_SRR6234955_k141_520645_flag1_multi46_len1857	1857
Supergroup014	Known (defined by ICTV)	Partiti-Picobirna	partiti-picobirna	Supergroup014--partiti-picobirna_soil_ORF1_SRR6234969_k141_149057_flag1_multi17_len1532	Supergroup014_sp_1968	490	121-426	306	Supergroup014--partiti-picobirna_soil_SRR6234969_k141_149057_flag1_multi17_len1532	1532
Supergroup014	Known (defined by ICTV)	Partiti-Picobirna	partiti-picobirna	Supergroup014--partiti-picobirna_soil_ORF15_SRR6234969_k141_316580_flag1_multi42_len1895	Supergroup014_sp_794	591	217-530	314	Supergroup014--partiti-picobirna_soil_SRR6234969_k141_316580_flag1_multi42_len1895	1895
Supergroup014	Known (defined by ICTV)	Partiti-Picobirna	partiti-picobirna	Supergroup014--partiti-picobirna_soil_ORF1_SRR6234969_k141_699027_flag1_multi29_len1116	Supergroup014_sp_1753	347	2-285	284	Supergroup014--partiti-picobirna_soil_SRR6234969_k141_699027_flag1_multi29_len1116	1116
Supergroup014	Known (defined by ICTV)	Partiti-Picobirna	partiti-picobirna	Supergroup014--partiti-picobirna_soil_ORF14_SRR6235023_k141_116043_flag1_multi22_len1178	Supergroup014_sp_3751	364	2-298	297	Supergroup014--partiti-picobirna_soil_SRR6235023_k141_116043_flag1_multi22_len1178	1178
Supergroup014	Known (defined by ICTV)	Partiti-Picobirna	partiti-picobirna	Supergroup014--partiti-picobirna_soil_ORF24_SRR6235023_k141_11860_flag1_multi24_len1232	Supergroup014_sp_7411	358	2-269	268	Supergroup014--partiti-picobirna_soil_SRR6235023_k141_11860_flag1_multi24_len1232	1232
Supergroup014	Known (defined by ICTV)	Partiti-Picobirna	partiti-picobirna	Supergroup014--partiti-picobirna_soil_ORF36_SRR6235023_k141_125226_flag1_multi123_len1916	Supergroup014_sp_1427	625	258-566	309	Supergroup014--partiti-picobirna_soil_SRR6235023_k141_125226_flag1_multi123_len1916	1916
Supergroup014	Known (defined by ICTV)	Partiti-Picobirna	partiti-picobirna	Supergroup014--partiti-picobirna_soil_ORF39_SRR6235023_k141_127089_flag1_multi264_len2000	Supergroup014_sp_1824	637	240-546	307	Supergroup014--partiti-picobirna_soil_SRR6235023_k141_127089_flag1_multi264_len2000	2000
Supergroup014	Known (defined by ICTV)	Partiti-Picobirna	partiti-picobirna	Supergroup014--partiti-picobirna_soil_ORF19_SRR6235023_k141_130955_flag1_multi57_len1688	Supergroup014_sp_3299	544	204-502	299	Supergroup014--partiti-picobirna_soil_SRR6235023_k141_130955_flag1_multi57_len1688	1688
Supergroup014	Known (defined by ICTV)	Partiti-Picobirna	partiti-picobirna	Supergroup014--partiti-picobirna_soil_ORF6_SRR6235023_k141_13735_flag1_multi5_len1286	Supergroup014_sp_2225	400	24-327	304	Supergroup014--partiti-picobirna_soil_SRR6235023_k141_13735_flag1_multi5_len1286	1286
Supergroup014	Known (defined by ICTV)	Partiti-Picobirna	partiti-picobirna	Supergroup014--partiti-picobirna_soil_ORF16_SRR6235023_k141_138157_flag1_multi7_len1474	Supergroup014_sp_1091	478	69-379	311	Supergroup014--partiti-picobirna_soil_SRR6235023_k141_138157_flag1_multi7_len1474	1474
Supergroup014	Known (defined by ICTV)	Partiti-Picobirna	partiti-picobirna	Supergroup014--partiti-picobirna_soil_ORF13_SRR6235023_k141_145306_flag1_multi4_len1101	Supergroup014_sp_3269	353	2-300	299	Supergroup014--partiti-picobirna_soil_SRR6235023_k141_145306_flag1_multi4_len1101	1101
Supergroup014	Known (defined by ICTV)	Partiti-Picobirna	partiti-picobirna	Supergroup014--partiti-picobirna_soil_ORF1_SRR6235023_k141_14722_flag1_multi17_len2077	Supergroup014_sp_1798	637	269-575	307	Supergroup014--partiti-picobirna_soil_SRR6235023_k141_14722_flag1_multi17_len2077	2077
Supergroup014	Known (defined by ICTV)	Partiti-Picobirna	partiti-picobirna	Supergroup014--partiti-picobirna_soil_ORF20_SRR6235023_k141_151948_flag1_multi31_len947	Supergroup014_sp_8469	315	10-224	215	Supergroup014--partiti-picobirna_soil_SRR6235023_k141_151948_flag1_multi31_len947	947
Supergroup014	Known (defined by ICTV)	Partiti-Picobirna	partiti-picobirna	Supergroup014--partiti-picobirna_soil_ORF28_SRR6235023_k141_152252_flag1_multi614_len1947	Supergroup014_sp_1486	605	230-538	309	Supergroup014--partiti-picobirna_soil_SRR6235023_k141_152252_flag1_multi614_len1947	1947
Supergroup014	Known (defined by ICTV)	Partiti-Picobirna	partiti-picobirna	Supergroup014--partiti-picobirna_soil_ORF9_SRR6235023_k141_153802_flag1_multi24_len1958	Supergroup014_sp_1676	626	228-535	308	Supergroup014--partiti-picobirna_soil_SRR6235023_k141_153802_flag1_multi24_len1958	1958
Supergroup014	Known (defined by ICTV)	Partiti-Picobirna	partiti-picobirna	Supergroup014--partiti-picobirna_soil_ORF20_SRR6235023_k141_154685_flag1_multi10_len1899	Supergroup014_sp_640	621	254-570	317	Supergroup014--partiti-picobirna_soil_SRR6235023_k141_154685_flag1_multi10_len1899	1899
Supergroup014	Known (defined by ICTV)	Partiti-Picobirna	partiti-picobirna	Supergroup014--partiti-picobirna_soil_ORF1_SRR6235023_k141_162847_flag1_multi8_len1961	Supergroup014_sp_1969	629	261-566	306	Supergroup014--partiti-picobirna_soil_SRR6235023_k141_162847_flag1_multi8_len1961	1961
Supergroup014	Known (defined by ICTV)	Partiti-Picobirna	partiti-picobirna	Supergroup014--partiti-picobirna_soil_ORF1_SRR6235023_k141_175393_flag1_multi12_len1196	Supergroup014_sp_1799	373	5-311	307	Supergroup014--partiti-picobirna_soil_SRR6235023_k141_175393_flag1_multi12_len1196	1196
Supergroup014	Known (defined by ICTV)	Partiti-Picobirna	partiti-picobirna	Supergroup014--partiti-picobirna_soil_ORF9_SRR6235023_k141_184470_flag1_multi220_len1723	Supergroup014_sp_1677	554	157-464	308	Supergroup014--partiti-picobirna_soil_SRR6235023_k141_184470_flag1_multi220_len1723	1723
Supergroup014	Known (defined by ICTV)	Partiti-Picobirna	partiti-picobirna	Supergroup014--partiti-picobirna_soil_ORF7_SRR6235023_k141_185716_flag1_multi25_len1219	Supergroup014_sp_6621	371	2-279	278	Supergroup014--partiti-picobirna_soil_SRR6235023_k141_185716_flag1_multi25_len1219	1219
Supergroup014	Known (defined by ICTV)	Partiti-Picobirna	partiti-picobirna	Supergroup014--partiti-picobirna_soil_ORF1_SRR6235023_k141_187103_flag1_multi191_len1123	Supergroup014_sp_974	331	2-248	247	Supergroup014--partiti-picobirna_soil_SRR6235023_k141_187103_flag1_multi191_len1123	1123
Supergroup014	Known (defined by ICTV)	Partiti-Picobirna	partiti-picobirna	Supergroup014--partiti-picobirna_soil_ORF32_SRR6235023_k141_188919_flag1_multi103_len1399	Supergroup014_sp_1132	442	44-354	311	Supergroup014--partiti-picobirna_soil_SRR6235023_k141_188919_flag1_multi103_len1399	1399
Supergroup014	Known (defined by ICTV)	Partiti-Picobirna	partiti-picobirna	Supergroup014--partiti-picobirna_soil_ORF1_SRR6235023_k141_205220_flag1_multi91_len1869	Supergroup014_sp_1652	600	226-533	308	Supergroup014--partiti-picobirna_soil_SRR6235023_k141_205220_flag1_multi91_len1869	1869
Supergroup014	Known (defined by ICTV)	Partiti-Picobirna	partiti-picobirna	Supergroup014--partiti-picobirna_soil_ORF14_SRR6235023_k141_209400_flag1_multi24_len1381	Supergroup014_sp_810	459	231-459	229	Supergroup014--partiti-picobirna_soil_SRR6235023_k141_209400_flag1_multi24_len1381	1381
Supergroup014	Known (defined by ICTV)	Partiti-Picobirna	partiti-picobirna	Supergroup014--partiti-picobirna_soil_ORF40_SRR6235023_k141_217524_flag1_multi8_len2284	Supergroup014_sp_1495	745	352-660	309	Supergroup014--partiti-picobirna_soil_SRR6235023_k141_217524_flag1_multi8_len2284	2284
Supergroup014	Known (defined by ICTV)	Partiti-Picobirna	partiti-picobirna	Supergroup014--partiti-picobirna_soil_ORF40_SRR6235023_k141_219551_flag1_multi73_len1875	Supergroup014_sp_794	588	214-527	314	Supergroup014--partiti-picobirna_soil_SRR6235023_k141_219551_flag1_multi73_len1875	1875
Supergroup014	Known (defined by ICTV)	Partiti-Picobirna	partiti-picobirna	Supergroup014--partiti-picobirna_soil_ORF12_SRR6235023_k141_220218_flag1_multi18_len1059	Supergroup014_sp_7857	324	7-260	254	Supergroup014--partiti-picobirna_soil_SRR6235023_k141_220218_flag1_multi18_len1059	1059
Supergroup014	Known (defined by ICTV)	Partiti-Picobirna	partiti-picobirna	Supergroup014--partiti-picobirna_soil_ORF11_SRR6235023_k141_239398_flag1_multi32_len1149	Supergroup014_sp_7034	362	2-275	274	Supergroup014--partiti-picobirna_soil_SRR6235023_k141_239398_flag1_multi32_len1149	1149
Supergroup014	Known (defined by ICTV)	Partiti-Picobirna	partiti-picobirna	Supergroup014--partiti-picobirna_soil_ORF1_SRR6235023_k141_252225_flag1_multi45_len1866	Supergroup014_sp_1968	612	243-548	306	Supergroup014--partiti-picobirna_soil_SRR6235023_k141_252225_flag1_multi45_len1866	1866
Supergroup014	Known (defined by ICTV)	Partiti-Picobirna	partiti-picobirna	Supergroup014--partiti-picobirna_soil_ORF1_SRR6235023_k141_274324_flag1_multi147_len1803	Supergroup014_sp_1648	559	164-470	307	Supergroup014--partiti-picobirna_soil_SRR6235023_k141_274324_flag1_multi147_len1803	1803
Supergroup014	Known (defined by ICTV)	Partiti-Picobirna	partiti-picobirna	Supergroup014--partiti-picobirna_soil_ORF39_SRR6235023_k141_281741_flag1_multi29_len1660	Supergroup014_sp_1989	537	174-479	306	Supergroup014--partiti-picobirna_soil_SRR6235023_k141_281741_flag1_multi29_len1660	1660
Supergroup014	Known (defined by ICTV)	Partiti-Picobirna	partiti-picobirna	Supergroup014--partiti-picobirna_soil_ORF1_SRR6235023_k141_289722_flag1_multi7_len1123	Supergroup014_sp_7463	352	2-268	267	Supergroup014--partiti-picobirna_soil_SRR6235023_k141_289722_flag1_multi7_len1123	1123
Supergroup014	Known (defined by ICTV)	Partiti-Picobirna	partiti-picobirna	Supergroup014--partiti-picobirna_soil_ORF1_SRR6235023_k141_297323_flag1_multi62_len1262	Supergroup014_sp_974	420	54-365	312	Supergroup014--partiti-picobirna_soil_SRR6235023_k141_297323_flag1_multi62_len1262	1262
Supergroup014	Known (defined by ICTV)	Partiti-Picobirna	partiti-picobirna	Supergroup014--partiti-picobirna_soil_ORF1_SRR6235023_k141_303354_flag1_multi12_len1067	Supergroup014_sp_5685	347	2-286	285	Supergroup014--partiti-picobirna_soil_SRR6235023_k141_303354_flag1_multi12_len1067	1067
Supergroup014	Known (defined by ICTV)	Partiti-Picobirna	partiti-picobirna	Supergroup014--partiti-picobirna_soil_ORF27_SRR6235023_k141_306518_flag1_multi45_len1573	Supergroup014_sp_1793	492	97-403	307	Supergroup014--partiti-picobirna_soil_SRR6235023_k141_306518_flag1_multi45_len1573	1573
Supergroup014	Known (defined by ICTV)	Partiti-Picobirna	partiti-picobirna	Supergroup014--partiti-picobirna_soil_ORF1_SRR6235023_k141_309241_flag1_multi237_len1988	Supergroup014_sp_1753	634	266-571	306	Supergroup014--partiti-picobirna_soil_SRR6235023_k141_309241_flag1_multi237_len1988	1988
Supergroup014	Known (defined by ICTV)	Partiti-Picobirna	partiti-picobirna	Supergroup014--partiti-picobirna_soil_ORF22_SRR6235023_k141_312444_flag1_multi5_len1370	Supergroup014_sp_3781	450	111-407	297	Supergroup014--partiti-picobirna_soil_SRR6235023_k141_312444_flag1_multi5_len1370	1370
Supergroup014	Known (defined by ICTV)	Partiti-Picobirna	partiti-picobirna	Supergroup014--partiti-picobirna_soil_ORF21_SRR6235023_k141_315101_flag1_multi163_len1618	Supergroup014_sp_1475	517	114-422	309	Supergroup014--partiti-picobirna_soil_SRR6235023_k141_315101_flag1_multi163_len1618	1618
Supergroup014	Known (defined by ICTV)	Partiti-Picobirna	partiti-picobirna	Supergroup014--partiti-picobirna_soil_ORF33_SRR6235023_k141_317314_flag1_multi289_len1910	Supergroup014_sp_1986	618	253-558	306	Supergroup014--partiti-picobirna_soil_SRR6235023_k141_317314_flag1_multi289_len1910	1910
Supergroup014	Known (defined by ICTV)	Partiti-Picobirna	partiti-picobirna	Supergroup014--partiti-picobirna_soil_ORF9_SRR6235023_k141_319349_flag1_multi26_len1111	Supergroup014_sp_7990	335	2-249	248	Supergroup014--partiti-picobirna_soil_SRR6235023_k141_319349_flag1_multi26_len1111	1111
Supergroup014	Known (defined by ICTV)	Partiti-Picobirna	partiti-picobirna	Supergroup014--partiti-picobirna_soil_ORF20_SRR6235023_k141_323806_flag1_multi12_len1268	Supergroup014_sp_3763	414	71-367	297	Supergroup014--partiti-picobirna_soil_SRR6235023_k141_323806_flag1_multi12_len1268	1268
Supergroup014	Known (defined by ICTV)	Partiti-Picobirna	partiti-picobirna	Supergroup014--partiti-picobirna_soil_ORF32_SRR6235023_k141_329175_flag1_multi25_len1910	Supergroup014_sp_1650	631	263-569	307	Supergroup014--partiti-picobirna_soil_SRR6235023_k141_329175_flag1_multi25_len1910	1910
Supergroup014	Known (defined by ICTV)	Partiti-Picobirna	partiti-picobirna	Supergroup014--partiti-picobirna_soil_ORF17_SRR6235023_k141_334238_flag1_multi14_len1094	Supergroup014_sp_7951	344	2-251	250	Supergroup014--partiti-picobirna_soil_SRR6235023_k141_334238_flag1_multi14_len1094	1094
Supergroup014	Known (defined by ICTV)	Partiti-Picobirna	partiti-picobirna	Supergroup014--partiti-picobirna_soil_ORF17_SRR6235023_k141_337137_flag1_multi12_len1588	Supergroup014_sp_1800	522	155-460	306	Supergroup014--partiti-picobirna_soil_SRR6235023_k141_337137_flag1_multi12_len1588	1588
Supergroup014	Known (defined by ICTV)	Partiti-Picobirna	partiti-picobirna	Supergroup014--partiti-picobirna_soil_ORF18_SRR6235023_k141_337381_flag1_multi22_len1089	Supergroup014_sp_7306	349	3-260	258	Supergroup014--partiti-picobirna_soil_SRR6235023_k141_337381_flag1_multi22_len1089	1089
Supergroup014	Known (defined by ICTV)	Partiti-Picobirna	partiti-picobirna	Supergroup014--partiti-picobirna_soil_ORF5_SRR6235023_k141_346433_flag1_multi9_len1001	Supergroup014_sp_7989	309	2-249	248	Supergroup014--partiti-picobirna_soil_SRR6235023_k141_346433_flag1_multi9_len1001	1001
Supergroup014	Known (defined by ICTV)	Partiti-Picobirna	partiti-picobirna	Supergroup014--partiti-picobirna_soil_ORF5_SRR6235023_k141_364917_flag1_multi81_len1214	Supergroup014_sp_4275	375	2-290	289	Supergroup014--partiti-picobirna_soil_SRR6235023_k141_364917_flag1_multi81_len1214	1214
Supergroup014	Known (defined by ICTV)	Partiti-Picobirna	partiti-picobirna	Supergroup014--partiti-picobirna_soil_ORF42_SRR6235023_k141_367827_flag1_multi43_len1942	Supergroup014_sp_1497	627	258-566	309	Supergroup014--partiti-picobirna_soil_SRR6235023_k141_367827_flag1_multi43_len1942	1942
Supergroup014	Known (defined by ICTV)	Partiti-Picobirna	partiti-picobirna	Supergroup014--partiti-picobirna_soil_ORF20_SRR6235023_k141_375933_flag1_multi11_len1344	Supergroup014_sp_1066	429	63-373	311	Supergroup014--partiti-picobirna_soil_SRR6235023_k141_375933_flag1_multi11_len1344	1344
Supergroup014	Known (defined by ICTV)	Partiti-Picobirna	partiti-picobirna	Supergroup014--partiti-picobirna_soil_ORF1_SRR6235023_k141_379500_flag1_multi19_len1013	Supergroup014_sp_8360	318	2-224	223	Supergroup014--partiti-picobirna_soil_SRR6235023_k141_379500_flag1_multi19_len1013	1013
Supergroup014	Known (defined by ICTV)	Partiti-Picobirna	partiti-picobirna	Supergroup014--partiti-picobirna_soil_ORF1_SRR6235023_k141_380892_flag1_multi41_len1279	Supergroup014_sp_1653	399	2-309	308	Supergroup014--partiti-picobirna_soil_SRR6235023_k141_380892_flag1_multi41_len1279	1279
Supergroup014	Known (defined by ICTV)	Partiti-Picobirna	partiti-picobirna	Supergroup014--partiti-picobirna_soil_ORF20_SRR6235023_k141_39574_flag1_multi97_len1854	Supergroup014_sp_1116	595	194-504	311	Supergroup014--partiti-picobirna_soil_SRR6235023_k141_39574_flag1_multi97_len1854	1854
Supergroup014	Known (defined by ICTV)	Partiti-Picobirna	partiti-picobirna	Supergroup014--partiti-picobirna_soil_ORF12_SRR6235023_k141_43673_flag1_multi152_len1073	Supergroup014_sp_1005	325	4-242	239	Supergroup014--partiti-picobirna_soil_SRR6235023_k141_43673_flag1_multi152_len1073	1073
Supergroup014	Known (defined by ICTV)	Partiti-Picobirna	partiti-picobirna	Supergroup014--partiti-picobirna_soil_ORF15_SRR6235023_k141_59898_flag1_multi23_len1338	Supergroup014_sp_1258	389	21-330	310	Supergroup014--partiti-picobirna_soil_SRR6235023_k141_59898_flag1_multi23_len1338	1338
Supergroup014	Known (defined by ICTV)	Partiti-Picobirna	partiti-picobirna	Supergroup014--partiti-picobirna_soil_ORF1_SRR6235023_k141_62881_flag1_multi25_len1802	Supergroup014_sp_869	585	222-534	313	Supergroup014--partiti-picobirna_soil_SRR6235023_k141_62881_flag1_multi25_len1802	1802
Supergroup014	Known (defined by ICTV)	Partiti-Picobirna	partiti-picobirna	Supergroup014--partiti-picobirna_soil_ORF5_SRR6235023_k141_75187_flag1_multi9_len1134	Supergroup014_sp_7799	350	2-257	256	Supergroup014--partiti-picobirna_soil_SRR6235023_k141_75187_flag1_multi9_len1134	1134
Supergroup014	Known (defined by ICTV)	Partiti-Picobirna	partiti-picobirna	Supergroup014--partiti-picobirna_soil_ORF25_SRR6235023_k141_8058_flag1_multi77_len1116	Supergroup014_sp_7316	332	2-271	270	Supergroup014--partiti-picobirna_soil_SRR6235023_k141_8058_flag1_multi77_len1116	1116
Supergroup014	Known (defined by ICTV)	Partiti-Picobirna	partiti-picobirna	Supergroup014--partiti-picobirna_soil_ORF24_SRR6235023_k141_88227_flag1_multi23_len1560	Supergroup014_sp_1303	501	133-442	310	Supergroup014--partiti-picobirna_soil_SRR6235023_k141_88227_flag1_multi23_len1560	1560
Supergroup014	Known (defined by ICTV)	Partiti-Picobirna	partiti-picobirna	Supergroup014--partiti-picobirna_soil_ORF8_SRR6235023_k141_9101_flag1_multi23_len1053	Supergroup014_sp_8013	332	2-248	247	Supergroup014--partiti-picobirna_soil_SRR6235023_k141_9101_flag1_multi23_len1053	1053
Supergroup014	Known (defined by ICTV)	Partiti-Picobirna	partiti-picobirna	Supergroup014--partiti-picobirna_soil_ORF42_SRR6235023_k141_92718_flag1_multi14_len1933	Supergroup014_sp_1977	625	258-563	306	Supergroup014--partiti-picobirna_soil_SRR6235023_k141_92718_flag1_multi14_len1933	1933
Supergroup014	Known (defined by ICTV)	Partiti-Picobirna	partiti-picobirna	Supergroup014--partiti-picobirna_soil_ORF21_SRR6235044_k141_251855_flag1_multi53_len1293	Supergroup014_sp_4507	428	82-373	292	Supergroup014--partiti-picobirna_soil_SRR6235044_k141_251855_flag1_multi53_len1293	1293
Supergroup014	Known (defined by ICTV)	Partiti-Picobirna	partiti-picobirna	Supergroup014--partiti-picobirna_soil_ORF1_SRR6236563_k141_237803_flag1_multi18_len1164	Supergroup014_sp_1066	355	2-299	298	Supergroup014--partiti-picobirna_soil_SRR6236563_k141_237803_flag1_multi18_len1164	1164
Supergroup014	Known (defined by ICTV)	Partiti-Picobirna	partiti-picobirna	Supergroup014--partiti-picobirna_soil_ORF30_SRR6236596_k141_114702_flag1_multi13_len1282	Supergroup014_sp_3898	418	64-359	296	Supergroup014--partiti-picobirna_soil_SRR6236596_k141_114702_flag1_multi13_len1282	1282
Supergroup014	Known (defined by ICTV)	Partiti-Picobirna	partiti-picobirna	Supergroup014--partiti-picobirna_soil_ORF1_SRR6236596_k141_236197_flag1_multi8_len1203	Supergroup014_sp_1277	381	13-322	310	Supergroup014--partiti-picobirna_soil_SRR6236596_k141_236197_flag1_multi8_len1203	1203
Supergroup014	Known (defined by ICTV)	Partiti-Picobirna	partiti-picobirna	Supergroup014--partiti-picobirna_soil_ORF15_SRR6236596_k141_302472_flag1_multi9_len1198	Supergroup014_sp_963	375	7-318	312	Supergroup014--partiti-picobirna_soil_SRR6236596_k141_302472_flag1_multi9_len1198	1198
Supergroup014	Known (defined by ICTV)	Partiti-Picobirna	partiti-picobirna	Supergroup014--partiti-picobirna_soil_ORF8_SRR6236596_k141_368736_flag1_multi13_len1671	Supergroup014_sp_1995	531	170-475	306	Supergroup014--partiti-picobirna_soil_SRR6236596_k141_368736_flag1_multi13_len1671	1671
Supergroup014	Known (defined by ICTV)	Partiti-Picobirna	partiti-picobirna	Supergroup014--partiti-picobirna_soil_ORF26_SRR6236596_k141_388726_flag1_multi11_len957	Supergroup014_sp_8050	309	2-246	245	Supergroup014--partiti-picobirna_soil_SRR6236596_k141_388726_flag1_multi11_len957	957
Supergroup014	Known (defined by ICTV)	Partiti-Picobirna	partiti-picobirna	Supergroup014--partiti-picobirna_soil_ORF9_SRR6236598_k141_102562_flag1_multi16_len1168	Supergroup014_sp_3898	380	26-321	296	Supergroup014--partiti-picobirna_soil_SRR6236598_k141_102562_flag1_multi16_len1168	1168
Supergroup014	Known (defined by ICTV)	Partiti-Picobirna	partiti-picobirna	Supergroup014--partiti-picobirna_soil_ORF5_SRR6236598_k141_424008_flag1_multi6_len1109	Supergroup014_sp_3899	350	2-297	296	Supergroup014--partiti-picobirna_soil_SRR6236598_k141_424008_flag1_multi6_len1109	1109
Supergroup014	Known (defined by ICTV)	Partiti-Picobirna	partiti-picobirna	Supergroup014--partiti-picobirna_soil_ORF31_SRR6236652_k141_105739_flag1_multi490_len1881	Supergroup014_sp_501	592	212-533	322	Supergroup014--partiti-picobirna_soil_SRR6236652_k141_105739_flag1_multi490_len1881	1881
Supergroup014	Known (defined by ICTV)	Partiti-Picobirna	partiti-picobirna	Supergroup014--partiti-picobirna_soil_ORF4_SRR6236652_k141_138697_flag1_multi19_len940	Supergroup014_sp_8073	302	2-245	244	Supergroup014--partiti-picobirna_soil_SRR6236652_k141_138697_flag1_multi19_len940	940
Supergroup014	Known (defined by ICTV)	Partiti-Picobirna	partiti-picobirna	Supergroup014--partiti-picobirna_soil_ORF5_SRR6236652_k141_204479_flag1_multi29_len1027	Supergroup014_sp_6340	331	2-281	280	Supergroup014--partiti-picobirna_soil_SRR6236652_k141_204479_flag1_multi29_len1027	1027
Supergroup014	Known (defined by ICTV)	Partiti-Picobirna	partiti-picobirna	Supergroup014--partiti-picobirna_soil_ORF6_SRR6236652_k141_286880_flag1_multi80_len1059	Supergroup014_sp_6945	306	2-276	275	Supergroup014--partiti-picobirna_soil_SRR6236652_k141_286880_flag1_multi80_len1059	1059
Supergroup014	Known (defined by ICTV)	Partiti-Picobirna	partiti-picobirna	Supergroup014--partiti-picobirna_soil_ORF16_SRR6236652_k141_29320_flag1_multi62_len1212	Supergroup014_sp_1102	375	3-292	290	Supergroup014--partiti-picobirna_soil_SRR6236652_k141_29320_flag1_multi62_len1212	1212
Supergroup014	Known (defined by ICTV)	Partiti-Picobirna	partiti-picobirna	Supergroup014--partiti-picobirna_soil_ORF36_SRR6236659_k141_13125_flag1_multi290_len1896	Supergroup014_sp_1987	608	242-547	306	Supergroup014--partiti-picobirna_soil_SRR6236659_k141_13125_flag1_multi290_len1896	1896
Supergroup014	Known (defined by ICTV)	Partiti-Picobirna	partiti-picobirna	Supergroup014--partiti-picobirna_soil_ORF29_SRR6236659_k141_22312_flag1_multi16_len1360	Supergroup014_sp_1312	396	47-356	310	Supergroup014--partiti-picobirna_soil_SRR6236659_k141_22312_flag1_multi16_len1360	1360
Supergroup014	Known (defined by ICTV)	Partiti-Picobirna	partiti-picobirna	Supergroup014--partiti-picobirna_soil_ORF27_SRR6236659_k141_29917_flag1_multi622_len1625	Supergroup014_sp_1102	512	119-429	311	Supergroup014--partiti-picobirna_soil_SRR6236659_k141_29917_flag1_multi622_len1625	1625
Supergroup014	Known (defined by ICTV)	Partiti-Picobirna	partiti-picobirna	Supergroup014--partiti-picobirna_soil_ORF2_SRR6236719_k141_124353_flag1_multi11_len2827	Supergroup014_sp_359	822	289-628	340	Supergroup014--partiti-picobirna_soil_SRR6236719_k141_124353_flag1_multi11_len2827	2827
Supergroup014	Known (defined by ICTV)	Partiti-Picobirna	partiti-picobirna	Supergroup014--partiti-picobirna_soil_ORF9_SRR6236719_k141_141998_flag1_multi99_len1990	Supergroup014_sp_886	618	254-566	313	Supergroup014--partiti-picobirna_soil_SRR6236719_k141_141998_flag1_multi99_len1990	1990
Supergroup014	Known (defined by ICTV)	Partiti-Picobirna	partiti-picobirna	Supergroup014--partiti-picobirna_soil_ORF9_SRR6236719_k141_218678_flag1_multi6_len979	Supergroup014_sp_5852	310	4-249	246	Supergroup014--partiti-picobirna_soil_SRR6236719_k141_218678_flag1_multi6_len979	979
Supergroup014	Known (defined by ICTV)	Partiti-Picobirna	partiti-picobirna	Supergroup014--partiti-picobirna_soil_ORF20_SRR6236723_k141_129554_flag1_multi15_len956	Supergroup014_sp_1808	305	11-218	208	Supergroup014--partiti-picobirna_soil_SRR6236723_k141_129554_flag1_multi15_len956	956
Supergroup014	Known (defined by ICTV)	Partiti-Picobirna	partiti-picobirna	Supergroup014--partiti-picobirna_soil_ORF1_SRR6236773_k141_132398_flag1_multi9_len1157	Supergroup014_sp_1626	368	7-309	303	Supergroup014--partiti-picobirna_soil_SRR6236773_k141_132398_flag1_multi9_len1157	1157
Supergroup014	Known (defined by ICTV)	Partiti-Picobirna	partiti-picobirna	Supergroup014--partiti-picobirna_soil_ORF10_SRR6236773_k141_258457_flag1_multi17_len1369	Supergroup014_sp_6104	444	102-383	282	Supergroup014--partiti-picobirna_soil_SRR6236773_k141_258457_flag1_multi17_len1369	1369
Supergroup014	Known (defined by ICTV)	Partiti-Picobirna	partiti-picobirna	Supergroup014--partiti-picobirna_soil_ORF18_SRR6236773_k141_35290_flag1_multi29_len1267	Supergroup014_sp_4267	406	71-364	294	Supergroup014--partiti-picobirna_soil_SRR6236773_k141_35290_flag1_multi29_len1267	1267
Supergroup014	Known (defined by ICTV)	Partiti-Picobirna	partiti-picobirna	Supergroup014--partiti-picobirna_soil_ORF22_SRR6236773_k141_46553_flag1_multi59_len1627	Supergroup014_sp_5852	527	183-466	284	Supergroup014--partiti-picobirna_soil_SRR6236773_k141_46553_flag1_multi59_len1627	1627
Supergroup014	Known (defined by ICTV)	Partiti-Picobirna	partiti-picobirna	Supergroup014--partiti-picobirna_soil_ORF26_SRR6236775_k141_101866_flag1_multi23_len1372	Supergroup014_sp_1808	435	42-348	307	Supergroup014--partiti-picobirna_soil_SRR6236775_k141_101866_flag1_multi23_len1372	1372
Supergroup014	Known (defined by ICTV)	Partiti-Picobirna	partiti-picobirna	Supergroup014--partiti-picobirna_soil_ORF29_SRR6236775_k141_178403_flag1_multi52_len1557	Supergroup014_sp_5852	503	159-442	284	Supergroup014--partiti-picobirna_soil_SRR6236775_k141_178403_flag1_multi52_len1557	1557
Supergroup014	Known (defined by ICTV)	Partiti-Picobirna	partiti-picobirna	Supergroup014--partiti-picobirna_soil_ORF24_SRR6236775_k141_73703_flag1_multi209_len1928	Supergroup014_sp_7578	518	253-516	264	Supergroup014--partiti-picobirna_soil_SRR6236775_k141_73703_flag1_multi209_len1928	1928
Supergroup014	Known (defined by ICTV)	Partiti-Picobirna	partiti-picobirna	Supergroup014--partiti-picobirna_soil_ORF7_SRR6236776_k141_143360_flag1_multi5_len1280	Supergroup014_sp_1832	415	54-360	307	Supergroup014--partiti-picobirna_soil_SRR6236776_k141_143360_flag1_multi5_len1280	1280
Supergroup014	Known (defined by ICTV)	Partiti-Picobirna	partiti-picobirna	Supergroup014--partiti-picobirna_soil_ORF22_SRR6236776_k141_165142_flag1_multi32_len1065	Supergroup014_sp_6336	332	2-281	280	Supergroup014--partiti-picobirna_soil_SRR6236776_k141_165142_flag1_multi32_len1065	1065
Supergroup014	Known (defined by ICTV)	Partiti-Picobirna	partiti-picobirna	Supergroup014--partiti-picobirna_soil_ORF32_SRR6236776_k141_273147_flag1_multi51_len1598	Supergroup014_sp_4547	519	183-474	292	Supergroup014--partiti-picobirna_soil_SRR6236776_k141_273147_flag1_multi51_len1598	1598
Supergroup014	Known (defined by ICTV)	Partiti-Picobirna	partiti-picobirna	Supergroup014--partiti-picobirna_soil_ORF19_SRR6236776_k141_32781_flag1_multi252_len1542	Supergroup014_sp_5683	505	204-488	285	Supergroup014--partiti-picobirna_soil_SRR6236776_k141_32781_flag1_multi252_len1542	1542
Supergroup014	Known (defined by ICTV)	Partiti-Picobirna	partiti-picobirna	Supergroup014--partiti-picobirna_soil_ORF23_SRR6236788_k141_103519_flag1_multi18_len1266	Supergroup014_sp_6340	342	86-292	207	Supergroup014--partiti-picobirna_soil_SRR6236788_k141_103519_flag1_multi18_len1266	1266
Supergroup014	Known (defined by ICTV)	Partiti-Picobirna	partiti-picobirna	Supergroup014--partiti-picobirna_soil_ORF11_SRR6236788_k141_114537_flag1_multi30_len1257	Supergroup014_sp_790	395	25-338	314	Supergroup014--partiti-picobirna_soil_SRR6236788_k141_114537_flag1_multi30_len1257	1257
Supergroup014	Known (defined by ICTV)	Partiti-Picobirna	partiti-picobirna	Supergroup014--partiti-picobirna_soil_ORF15_SRR6236788_k141_3581_flag1_multi9_len1120	Supergroup014_sp_2704	364	2-302	301	Supergroup014--partiti-picobirna_soil_SRR6236788_k141_3581_flag1_multi9_len1120	1120
Supergroup014	Known (defined by ICTV)	Partiti-Picobirna	partiti-picobirna	Supergroup014--partiti-picobirna_soil_ORF14_SRR6236788_k141_4925_flag1_multi55_len1042	Supergroup014_sp_7459	326	2-268	267	Supergroup014--partiti-picobirna_soil_SRR6236788_k141_4925_flag1_multi55_len1042	1042
Supergroup014	Known (defined by ICTV)	Partiti-Picobirna	partiti-picobirna	Supergroup014--partiti-picobirna_soil_ORF17_SRR6236788_k141_58225_flag1_multi35_len1214	Supergroup014_sp_1635	386	19-326	308	Supergroup014--partiti-picobirna_soil_SRR6236788_k141_58225_flag1_multi35_len1214	1214
Supergroup014	Known (defined by ICTV)	Partiti-Picobirna	partiti-picobirna	Supergroup014--partiti-picobirna_soil_ORF26_SRR6236788_k141_69263_flag1_multi51_len1710	Supergroup014_sp_1660	546	178-485	308	Supergroup014--partiti-picobirna_soil_SRR6236788_k141_69263_flag1_multi51_len1710	1710
Supergroup014	Known (defined by ICTV)	Partiti-Picobirna	partiti-picobirna	Supergroup014--partiti-picobirna_soil_ORF1_SRR6236788_k141_78955_flag1_multi14_len944	Supergroup014_sp_1836	300	2-241	240	Supergroup014--partiti-picobirna_soil_SRR6236788_k141_78955_flag1_multi14_len944	944
Supergroup014	Known (defined by ICTV)	Partiti-Picobirna	partiti-picobirna	Supergroup014--partiti-picobirna_soil_ORF25_SRR6236788_k141_83740_flag1_multi49_len1173	Supergroup014_sp_2221	362	2-305	304	Supergroup014--partiti-picobirna_soil_SRR6236788_k141_83740_flag1_multi49_len1173	1173
Supergroup014	Known (defined by ICTV)	Partiti-Picobirna	partiti-picobirna	Supergroup014--partiti-picobirna_soil_ORF15_SRR6236788_k141_91612_flag1_multi85_len1376	Supergroup014_sp_631	449	83-399	317	Supergroup014--partiti-picobirna_soil_SRR6236788_k141_91612_flag1_multi85_len1376	1376
Supergroup014	Known (defined by ICTV)	Partiti-Picobirna	partiti-picobirna	Supergroup014--partiti-picobirna_soil_ORF1_SRR6236794_k141_130473_flag1_multi20_len971	Supergroup014_sp_1808	313	11-226	216	Supergroup014--partiti-picobirna_soil_SRR6236794_k141_130473_flag1_multi20_len971	971
Supergroup014	Known (defined by ICTV)	Partiti-Picobirna	partiti-picobirna	Supergroup014--partiti-picobirna_soil_ORF9_SRR6236794_k141_138933_flag1_multi15_len1091	Supergroup014_sp_7889	327	4-240	237	Supergroup014--partiti-picobirna_soil_SRR6236794_k141_138933_flag1_multi15_len1091	1091
Supergroup014	Known (defined by ICTV)	Partiti-Picobirna	partiti-picobirna	Supergroup014--partiti-picobirna_soil_ORF1_SRR6236794_k141_22551_flag1_multi14_len1305	Supergroup014_sp_1460	411	46-354	309	Supergroup014--partiti-picobirna_soil_SRR6236794_k141_22551_flag1_multi14_len1305	1305
Supergroup014	Known (defined by ICTV)	Partiti-Picobirna	partiti-picobirna	Supergroup014--partiti-picobirna_soil_ORF1_SRR6236794_k141_335626_flag1_multi37_len1055	Supergroup014_sp_1245	314	2-250	249	Supergroup014--partiti-picobirna_soil_SRR6236794_k141_335626_flag1_multi37_len1055	1055
Supergroup014	Known (defined by ICTV)	Partiti-Picobirna	partiti-picobirna	Supergroup014--partiti-picobirna_soil_ORF26_SRR6236794_k141_70527_flag1_multi21_len1161	Supergroup014_sp_987	371	10-321	312	Supergroup014--partiti-picobirna_soil_SRR6236794_k141_70527_flag1_multi21_len1161	1161
Supergroup014	Known (defined by ICTV)	Partiti-Picobirna	partiti-picobirna	Supergroup014--partiti-picobirna_soil_ORF5_SRR6236804_k141_122414_flag1_multi29_len1036	Supergroup014_sp_7413	324	4-271	268	Supergroup014--partiti-picobirna_soil_SRR6236804_k141_122414_flag1_multi29_len1036	1036
Supergroup014	Known (defined by ICTV)	Partiti-Picobirna	partiti-picobirna	Supergroup014--partiti-picobirna_soil_ORF6_SRR6236804_k141_127112_flag1_multi28_len1187	Supergroup014_sp_1245	357	2-295	294	Supergroup014--partiti-picobirna_soil_SRR6236804_k141_127112_flag1_multi28_len1187	1187
Supergroup014	Known (defined by ICTV)	Partiti-Picobirna	partiti-picobirna	Supergroup014--partiti-picobirna_soil_ORF7_SRR6236804_k141_190550_flag1_multi94_len1408	Supergroup014_sp_1147	427	33-343	311	Supergroup014--partiti-picobirna_soil_SRR6236804_k141_190550_flag1_multi94_len1408	1408
Supergroup014	Known (defined by ICTV)	Partiti-Picobirna	partiti-picobirna	Supergroup014--partiti-picobirna_soil_ORF27_SRR6236804_k141_224984_flag1_multi8_len1262	Supergroup014_sp_7834	399	27-281	255	Supergroup014--partiti-picobirna_soil_SRR6236804_k141_224984_flag1_multi8_len1262	1262
Supergroup014	Known (defined by ICTV)	Partiti-Picobirna	partiti-picobirna	Supergroup014--partiti-picobirna_soil_ORF14_SRR6236804_k141_248518_flag1_multi32_len1085	Supergroup014_sp_998	337	2-279	278	Supergroup014--partiti-picobirna_soil_SRR6236804_k141_248518_flag1_multi32_len1085	1085
Supergroup014	Known (defined by ICTV)	Partiti-Picobirna	partiti-picobirna	Supergroup014--partiti-picobirna_soil_ORF1_SRR6236804_k141_284734_flag1_multi30_len1085	Supergroup014_sp_3298	347	6-302	297	Supergroup014--partiti-picobirna_soil_SRR6236804_k141_284734_flag1_multi30_len1085	1085
Supergroup014	Known (defined by ICTV)	Partiti-Picobirna	partiti-picobirna	Supergroup014--partiti-picobirna_soil_ORF5_SRR6236804_k141_349633_flag1_multi19_len1036	Supergroup014_sp_975	336	2-286	285	Supergroup014--partiti-picobirna_soil_SRR6236804_k141_349633_flag1_multi19_len1036	1036
Supergroup014	Known (defined by ICTV)	Partiti-Picobirna	partiti-picobirna	Supergroup014--partiti-picobirna_soil_ORF24_SRR6236804_k141_350562_flag1_multi37_len1792	Supergroup014_sp_928	586	227-538	312	Supergroup014--partiti-picobirna_soil_SRR6236804_k141_350562_flag1_multi37_len1792	1792
Supergroup014	Known (defined by ICTV)	Partiti-Picobirna	partiti-picobirna	Supergroup014--partiti-picobirna_soil_ORF33_SRR6236804_k141_50026_flag1_multi40_len1436	Supergroup014_sp_1315	458	64-373	310	Supergroup014--partiti-picobirna_soil_SRR6236804_k141_50026_flag1_multi40_len1436	1436
Supergroup014	Known (defined by ICTV)	Partiti-Picobirna	partiti-picobirna	Supergroup014--partiti-picobirna_soil_ORF12_SRR6236804_k141_73068_flag1_multi17_len1138	Supergroup014_sp_1626	362	2-303	302	Supergroup014--partiti-picobirna_soil_SRR6236804_k141_73068_flag1_multi17_len1138	1138
Supergroup014	Known (defined by ICTV)	Partiti-Picobirna	partiti-picobirna	Supergroup014--partiti-picobirna_soil_ORF22_SRR6236807_k141_159522_flag1_multi16_len999	Supergroup014_sp_8457	311	9-224	216	Supergroup014--partiti-picobirna_soil_SRR6236807_k141_159522_flag1_multi16_len999	999
Supergroup014	Known (defined by ICTV)	Partiti-Picobirna	partiti-picobirna	Supergroup014--partiti-picobirna_soil_ORF9_SRR6236807_k141_193584_flag1_multi76_len1000	Supergroup014_sp_8573	311	4-210	207	Supergroup014--partiti-picobirna_soil_SRR6236807_k141_193584_flag1_multi76_len1000	1000
Supergroup014	Known (defined by ICTV)	Partiti-Picobirna	partiti-picobirna	Supergroup014--partiti-picobirna_soil_ORF17_SRR6236807_k141_229883_flag1_multi14_len1073	Supergroup014_sp_546	347	2-286	285	Supergroup014--partiti-picobirna_soil_SRR6236807_k141_229883_flag1_multi14_len1073	1073
Supergroup014	Known (defined by ICTV)	Partiti-Picobirna	partiti-picobirna	Supergroup014--partiti-picobirna_soil_ORF12_SRR6236807_k141_34279_flag1_multi23_len1081	Supergroup014_sp_7734	348	2-259	258	Supergroup014--partiti-picobirna_soil_SRR6236807_k141_34279_flag1_multi23_len1081	1081
Supergroup014	Known (defined by ICTV)	Partiti-Picobirna	partiti-picobirna	Supergroup014--partiti-picobirna_soil_ORF1_SRR6236809_k141_190281_flag1_multi23_len1183	Supergroup014_sp_1437	369	2-308	307	Supergroup014--partiti-picobirna_soil_SRR6236809_k141_190281_flag1_multi23_len1183	1183
Supergroup014	Known (defined by ICTV)	Partiti-Picobirna	partiti-picobirna	Supergroup014--partiti-picobirna_soil_ORF6_SRR6236809_k141_192251_flag1_multi11_len1133	Supergroup014_sp_1245	340	2-276	275	Supergroup014--partiti-picobirna_soil_SRR6236809_k141_192251_flag1_multi11_len1133	1133
Supergroup014	Known (defined by ICTV)	Partiti-Picobirna	partiti-picobirna	Supergroup014--partiti-picobirna_soil_ORF1_SRR6236809_k141_193135_flag1_multi10_len1034	Supergroup014_sp_7316	320	5-259	255	Supergroup014--partiti-picobirna_soil_SRR6236809_k141_193135_flag1_multi10_len1034	1034
Supergroup014	Known (defined by ICTV)	Partiti-Picobirna	partiti-picobirna	Supergroup014--partiti-picobirna_soil_ORF24_SRR6236809_k141_20090_flag1_multi32_len1094	Supergroup014_sp_1815	354	2-292	291	Supergroup014--partiti-picobirna_soil_SRR6236809_k141_20090_flag1_multi32_len1094	1094
Supergroup014	Known (defined by ICTV)	Partiti-Picobirna	partiti-picobirna	Supergroup014--partiti-picobirna_soil_ORF11_SRR6236809_k141_228202_flag1_multi16_len1137	Supergroup014_sp_1236	368	4-313	310	Supergroup014--partiti-picobirna_soil_SRR6236809_k141_228202_flag1_multi16_len1137	1137
Supergroup014	Known (defined by ICTV)	Partiti-Picobirna	partiti-picobirna	Supergroup014--partiti-picobirna_soil_ORF1_SRR6236809_k141_267843_flag1_multi39_len1070	Supergroup014_sp_723	333	2-282	281	Supergroup014--partiti-picobirna_soil_SRR6236809_k141_267843_flag1_multi39_len1070	1070
Supergroup014	Known (defined by ICTV)	Partiti-Picobirna	partiti-picobirna	Supergroup014--partiti-picobirna_soil_ORF6_SRR6236809_k141_28974_flag1_multi39_len1607	Supergroup014_sp_744	383	19-333	315	Supergroup014--partiti-picobirna_soil_SRR6236809_k141_28974_flag1_multi39_len1607	1607
Supergroup014	Known (defined by ICTV)	Partiti-Picobirna	partiti-picobirna	Supergroup014--partiti-picobirna_soil_ORF17_SRR6236809_k141_64397_flag1_multi14_len1116	Supergroup014_sp_998	341	2-283	282	Supergroup014--partiti-picobirna_soil_SRR6236809_k141_64397_flag1_multi14_len1116	1116
Supergroup014	Known (defined by ICTV)	Partiti-Picobirna	partiti-picobirna	Supergroup014--partiti-picobirna_soil_ORF1_SRR6236809_k141_70990_flag1_multi13_len1037	Supergroup014_sp_7986	302	2-249	248	Supergroup014--partiti-picobirna_soil_SRR6236809_k141_70990_flag1_multi13_len1037	1037
Supergroup014	Known (defined by ICTV)	Partiti-Picobirna	partiti-picobirna	Supergroup014--partiti-picobirna_soil_ORF26_SRR6236810_k141_116326_flag1_multi11_len1003	Supergroup014_sp_1655	322	2-282	281	Supergroup014--partiti-picobirna_soil_SRR6236810_k141_116326_flag1_multi11_len1003	1003
Supergroup014	Known (defined by ICTV)	Partiti-Picobirna	partiti-picobirna	Supergroup014--partiti-picobirna_soil_ORF20_SRR6236810_k141_165417_flag1_multi32_len1566	Supergroup014_sp_1808	503	110-416	307	Supergroup014--partiti-picobirna_soil_SRR6236810_k141_165417_flag1_multi32_len1566	1566
Supergroup014	Known (defined by ICTV)	Partiti-Picobirna	partiti-picobirna	Supergroup014--partiti-picobirna_soil_ORF26_SRR6236810_k141_205104_flag1_multi26_len1254	Supergroup014_sp_1626	404	38-345	308	Supergroup014--partiti-picobirna_soil_SRR6236810_k141_205104_flag1_multi26_len1254	1254
Supergroup014	Known (defined by ICTV)	Partiti-Picobirna	partiti-picobirna	Supergroup014--partiti-picobirna_soil_ORF28_SRR6236810_k141_230868_flag1_multi25_len1220	Supergroup014_sp_4275	382	3-296	294	Supergroup014--partiti-picobirna_soil_SRR6236810_k141_230868_flag1_multi25_len1220	1220
Supergroup014	Known (defined by ICTV)	Partiti-Picobirna	partiti-picobirna	Supergroup014--partiti-picobirna_soil_ORF3_SRR6236810_k141_232215_flag1_multi39_len1221	Supergroup014_sp_1141	393	25-335	311	Supergroup014--partiti-picobirna_soil_SRR6236810_k141_232215_flag1_multi39_len1221	1221
Supergroup014	Known (defined by ICTV)	Partiti-Picobirna	partiti-picobirna	Supergroup014--partiti-picobirna_soil_ORF14_SRR6236810_k141_245362_flag1_multi18_len1090	Supergroup014_sp_998	334	2-276	275	Supergroup014--partiti-picobirna_soil_SRR6236810_k141_245362_flag1_multi18_len1090	1090
Supergroup014	Known (defined by ICTV)	Partiti-Picobirna	partiti-picobirna	Supergroup014--partiti-picobirna_soil_ORF6_SRR6236810_k141_263120_flag1_multi33_len1297	Supergroup014_sp_1245	394	21-330	310	Supergroup014--partiti-picobirna_soil_SRR6236810_k141_263120_flag1_multi33_len1297	1297
Supergroup014	Known (defined by ICTV)	Partiti-Picobirna	partiti-picobirna	Supergroup014--partiti-picobirna_soil_ORF6_SRR6236810_k141_27018_flag1_multi13_len1146	Supergroup014_sp_4420	363	12-304	293	Supergroup014--partiti-picobirna_soil_SRR6236810_k141_27018_flag1_multi13_len1146	1146
Supergroup014	Known (defined by ICTV)	Partiti-Picobirna	partiti-picobirna	Supergroup014--partiti-picobirna_soil_ORF25_SRR6236810_k141_273836_flag1_multi35_len1077	Supergroup014_sp_1290	340	3-288	286	Supergroup014--partiti-picobirna_soil_SRR6236810_k141_273836_flag1_multi35_len1077	1077
Supergroup014	Known (defined by ICTV)	Partiti-Picobirna	partiti-picobirna	Supergroup014--partiti-picobirna_soil_ORF23_SRR6236843_k141_104293_flag1_multi28_len1078	Supergroup014_sp_1245	309	4-245	242	Supergroup014--partiti-picobirna_soil_SRR6236843_k141_104293_flag1_multi28_len1078	1078
Supergroup014	Known (defined by ICTV)	Partiti-Picobirna	partiti-picobirna	Supergroup014--partiti-picobirna_soil_ORF27_SRR6236843_k141_155906_flag1_multi41_len1100	Supergroup014_sp_3544	356	11-308	298	Supergroup014--partiti-picobirna_soil_SRR6236843_k141_155906_flag1_multi41_len1100	1100
Supergroup014	Known (defined by ICTV)	Partiti-Picobirna	partiti-picobirna	Supergroup014--partiti-picobirna_soil_ORF13_SRR6236843_k141_192822_flag1_multi26_len1065	Supergroup014_sp_1290	339	2-287	286	Supergroup014--partiti-picobirna_soil_SRR6236843_k141_192822_flag1_multi26_len1065	1065
Supergroup014	Known (defined by ICTV)	Partiti-Picobirna	partiti-picobirna	Supergroup014--partiti-picobirna_soil_ORF7_SRR6236843_k141_245754_flag1_multi50_len1277	Supergroup014_sp_998	403	34-345	312	Supergroup014--partiti-picobirna_soil_SRR6236843_k141_245754_flag1_multi50_len1277	1277
Supergroup014	Known (defined by ICTV)	Partiti-Picobirna	partiti-picobirna	Supergroup014--partiti-picobirna_soil_ORF27_SRR6236843_k141_273985_flag1_multi24_len1119	Supergroup014_sp_1460	354	3-297	295	Supergroup014--partiti-picobirna_soil_SRR6236843_k141_273985_flag1_multi24_len1119	1119
Supergroup014	Known (defined by ICTV)	Partiti-Picobirna	partiti-picobirna	Supergroup014--partiti-picobirna_soil_ORF8_SRR6236843_k141_284162_flag1_multi25_len1392	Supergroup014_sp_1002	430	36-347	312	Supergroup014--partiti-picobirna_soil_SRR6236843_k141_284162_flag1_multi25_len1392	1392
Supergroup014	Known (defined by ICTV)	Partiti-Picobirna	partiti-picobirna	Supergroup014--partiti-picobirna_soil_ORF5_SRR6236843_k141_56682_flag1_multi150_len1364	Supergroup014_sp_1994	443	48-352	305	Supergroup014--partiti-picobirna_soil_SRR6236843_k141_56682_flag1_multi150_len1364	1364
Supergroup014	Known (defined by ICTV)	Partiti-Picobirna	partiti-picobirna	Supergroup014--partiti-picobirna_soil_ORF1_SRR6236846_k141_233445_flag1_multi40_len1359	Supergroup014_sp_1994	416	21-325	305	Supergroup014--partiti-picobirna_soil_SRR6236846_k141_233445_flag1_multi40_len1359	1359
Supergroup014	Known (defined by ICTV)	Partiti-Picobirna	partiti-picobirna	Supergroup014--partiti-picobirna_soil_ORF9_SRR6236846_k141_239219_flag1_multi141_len1456	Supergroup014_sp_1446	479	113-420	308	Supergroup014--partiti-picobirna_soil_SRR6236846_k141_239219_flag1_multi141_len1456	1456
Supergroup014	Known (defined by ICTV)	Partiti-Picobirna	partiti-picobirna	Supergroup014--partiti-picobirna_soil_ORF7_SRR6236846_k141_249461_flag1_multi5_len1279	Supergroup014_sp_998	402	33-344	312	Supergroup014--partiti-picobirna_soil_SRR6236846_k141_249461_flag1_multi5_len1279	1279
Supergroup014	Known (defined by ICTV)	Partiti-Picobirna	partiti-picobirna	Supergroup014--partiti-picobirna_soil_ORF34_SRR6236846_k141_256535_flag1_multi139_len2292	Supergroup014_sp_2091	733	332-635	304	Supergroup014--partiti-picobirna_soil_SRR6236846_k141_256535_flag1_multi139_len2292	2292
Supergroup014	Known (defined by ICTV)	Partiti-Picobirna	partiti-picobirna	Supergroup014--partiti-picobirna_soil_ORF11_SRR6236846_k141_288793_flag1_multi2_len918	Supergroup014_sp_2199	306	3-306	304	Supergroup014--partiti-picobirna_soil_SRR6236846_k141_288793_flag1_multi2_len918	918
Supergroup014	Known (defined by ICTV)	Partiti-Picobirna	partiti-picobirna	Supergroup014--partiti-picobirna_soil_ORF20_SRR6236846_k141_298658_flag1_multi7_len1184	Supergroup014_sp_1976	379	11-316	306	Supergroup014--partiti-picobirna_soil_SRR6236846_k141_298658_flag1_multi7_len1184	1184
Supergroup014	Known (defined by ICTV)	Partiti-Picobirna	partiti-picobirna	Supergroup014--partiti-picobirna_soil_ORF14_SRR6236846_k141_309148_flag1_multi12_len1205	Supergroup014_sp_5842	371	39-322	284	Supergroup014--partiti-picobirna_soil_SRR6236846_k141_309148_flag1_multi12_len1205	1205
Supergroup014	Known (defined by ICTV)	Partiti-Picobirna	partiti-picobirna	Supergroup014--partiti-picobirna_soil_ORF8_SRR6236846_k141_333183_flag1_multi13_len1166	Supergroup014_sp_1510	375	7-315	309	Supergroup014--partiti-picobirna_soil_SRR6236846_k141_333183_flag1_multi13_len1166	1166
Supergroup014	Known (defined by ICTV)	Partiti-Picobirna	partiti-picobirna	Supergroup014--partiti-picobirna_soil_ORF13_SRR6236846_k141_4850_flag1_multi47_len1373	Supergroup014_sp_1225	433	37-345	309	Supergroup014--partiti-picobirna_soil_SRR6236846_k141_4850_flag1_multi47_len1373	1373
Supergroup014	Known (defined by ICTV)	Partiti-Picobirna	partiti-picobirna	Supergroup014--partiti-picobirna_soil_ORF16_SRR6236860_k141_169861_flag1_multi39_len1100	Supergroup014_sp_782	333	2-283	282	Supergroup014--partiti-picobirna_soil_SRR6236860_k141_169861_flag1_multi39_len1100	1100
Supergroup014	Known (defined by ICTV)	Partiti-Picobirna	partiti-picobirna	Supergroup014--partiti-picobirna_soil_ORF18_SRR6236860_k141_240139_flag1_multi65_len1142	Supergroup014_sp_1446	370	4-312	309	Supergroup014--partiti-picobirna_soil_SRR6236860_k141_240139_flag1_multi65_len1142	1142
Supergroup014	Known (defined by ICTV)	Partiti-Picobirna	partiti-picobirna	Supergroup014--partiti-picobirna_soil_ORF22_SRR6236860_k141_245449_flag1_multi123_len1102	Supergroup014_sp_6753	340	2-278	277	Supergroup014--partiti-picobirna_soil_SRR6236860_k141_245449_flag1_multi123_len1102	1102
Supergroup014	Known (defined by ICTV)	Partiti-Picobirna	partiti-picobirna	Supergroup014--partiti-picobirna_soil_ORF23_SRR6236860_k141_77869_flag1_multi61_len1035	Supergroup014_sp_4566	332	2-291	290	Supergroup014--partiti-picobirna_soil_SRR6236860_k141_77869_flag1_multi61_len1035	1035
Supergroup014	Known (defined by ICTV)	Partiti-Picobirna	partiti-picobirna	Supergroup014--partiti-picobirna_soil_ORF1_SRR6236860_k141_92800_flag1_multi189_len1200	Supergroup014_sp_975	386	25-336	312	Supergroup014--partiti-picobirna_soil_SRR6236860_k141_92800_flag1_multi189_len1200	1200
Supergroup014	Known (defined by ICTV)	Partiti-Picobirna	partiti-picobirna	Supergroup014--partiti-picobirna_soil_ORF46_SRR6236861_k141_148662_flag1_multi345_len2299	Supergroup014_sp_2091	724	323-626	304	Supergroup014--partiti-picobirna_soil_SRR6236861_k141_148662_flag1_multi345_len2299	2299
Supergroup014	Known (defined by ICTV)	Partiti-Picobirna	partiti-picobirna	Supergroup014--partiti-picobirna_soil_ORF6_SRR6236861_k141_237684_flag1_multi21_len1286	Supergroup014_sp_1245	390	17-326	310	Supergroup014--partiti-picobirna_soil_SRR6236861_k141_237684_flag1_multi21_len1286	1286
Supergroup014	Known (defined by ICTV)	Partiti-Picobirna	partiti-picobirna	Supergroup014--partiti-picobirna_soil_ORF22_SRR6236869_k141_119318_flag1_multi9_len1017	Supergroup014_sp_7988	335	2-249	248	Supergroup014--partiti-picobirna_soil_SRR6236869_k141_119318_flag1_multi9_len1017	1017
Supergroup014	Known (defined by ICTV)	Partiti-Picobirna	partiti-picobirna	Supergroup014--partiti-picobirna_soil_ORF1_SRR6236869_k141_159848_flag1_multi13_len1092	Supergroup014_sp_1629	341	3-280	278	Supergroup014--partiti-picobirna_soil_SRR6236869_k141_159848_flag1_multi13_len1092	1092
Supergroup014	Known (defined by ICTV)	Partiti-Picobirna	partiti-picobirna	Supergroup014--partiti-picobirna_soil_ORF19_SRR6236869_k141_170773_flag1_multi15_len1160	Supergroup014_sp_1678	362	2-273	272	Supergroup014--partiti-picobirna_soil_SRR6236869_k141_170773_flag1_multi15_len1160	1160
Supergroup014	Known (defined by ICTV)	Partiti-Picobirna	partiti-picobirna	Supergroup014--partiti-picobirna_soil_ORF11_SRR6236869_k141_241344_flag1_multi35_len1734	Supergroup014_sp_2342	397	34-336	303	Supergroup014--partiti-picobirna_soil_SRR6236869_k141_241344_flag1_multi35_len1734	1734
Supergroup014	Known (defined by ICTV)	Partiti-Picobirna	partiti-picobirna	Supergroup014--partiti-picobirna_soil_ORF21_SRR6236869_k141_307153_flag1_multi16_len1306	Supergroup014_sp_7037	370	2-275	274	Supergroup014--partiti-picobirna_soil_SRR6236869_k141_307153_flag1_multi16_len1306	1306
Supergroup014	Known (defined by ICTV)	Partiti-Picobirna	partiti-picobirna	Supergroup014--partiti-picobirna_soil_ORF8_SRR6236869_k141_316443_flag1_multi68_len1887	Supergroup014_sp_1245	590	217-526	310	Supergroup014--partiti-picobirna_soil_SRR6236869_k141_316443_flag1_multi68_len1887	1887
Supergroup014	Known (defined by ICTV)	Partiti-Picobirna	partiti-picobirna	Supergroup014--partiti-picobirna_soil_ORF21_SRR6236869_k141_324238_flag1_multi12_len1617	Supergroup014_sp_1476	504	136-444	309	Supergroup014--partiti-picobirna_soil_SRR6236869_k141_324238_flag1_multi12_len1617	1617
Supergroup014	Known (defined by ICTV)	Partiti-Picobirna	partiti-picobirna	Supergroup014--partiti-picobirna_soil_ORF12_SRR6236869_k141_366018_flag1_multi10_len1208	Supergroup014_sp_631	390	24-340	317	Supergroup014--partiti-picobirna_soil_SRR6236869_k141_366018_flag1_multi10_len1208	1208
Supergroup014	Known (defined by ICTV)	Partiti-Picobirna	partiti-picobirna	Supergroup014--partiti-picobirna_soil_ORF1_SRR6236869_k141_383029_flag1_multi9_len987	Supergroup014_sp_8517	308	10-219	210	Supergroup014--partiti-picobirna_soil_SRR6236869_k141_383029_flag1_multi9_len987	987
Supergroup014	Known (defined by ICTV)	Partiti-Picobirna	partiti-picobirna	Supergroup014--partiti-picobirna_soil_ORF29_SRR6236869_k141_443356_flag1_multi9_len1275	Supergroup014_sp_1277	410	42-351	310	Supergroup014--partiti-picobirna_soil_SRR6236869_k141_443356_flag1_multi9_len1275	1275
Supergroup014	Known (defined by ICTV)	Partiti-Picobirna	partiti-picobirna	Supergroup014--partiti-picobirna_soil_ORF33_SRR6236869_k141_64185_flag1_multi13_len1314	Supergroup014_sp_2358	421	17-319	303	Supergroup014--partiti-picobirna_soil_SRR6236869_k141_64185_flag1_multi13_len1314	1314
Supergroup014	Known (defined by ICTV)	Partiti-Picobirna	partiti-picobirna	Supergroup014--partiti-picobirna_soil_ORF20_SRR6236872_k141_136944_flag1_multi12_len1266	Supergroup014_sp_805	414	41-354	314	Supergroup014--partiti-picobirna_soil_SRR6236872_k141_136944_flag1_multi12_len1266	1266
Supergroup014	Known (defined by ICTV)	Partiti-Picobirna	partiti-picobirna	Supergroup014--partiti-picobirna_soil_ORF14_SRR6236872_k141_144041_flag1_multi43_len1385	Supergroup014_sp_1249	424	27-336	310	Supergroup014--partiti-picobirna_soil_SRR6236872_k141_144041_flag1_multi43_len1385	1385
Supergroup014	Known (defined by ICTV)	Partiti-Picobirna	partiti-picobirna	Supergroup014--partiti-picobirna_soil_ORF15_SRR6236872_k141_342718_flag1_multi7_len1228	Supergroup014_sp_1626	397	31-338	308	Supergroup014--partiti-picobirna_soil_SRR6236872_k141_342718_flag1_multi7_len1228	1228
Supergroup014	Known (defined by ICTV)	Partiti-Picobirna	partiti-picobirna	Supergroup014--partiti-picobirna_soil_ORF13_SRR6236872_k141_387420_flag1_multi50_len1313	Supergroup014_sp_3270	408	46-344	299	Supergroup014--partiti-picobirna_soil_SRR6236872_k141_387420_flag1_multi50_len1313	1313
Supergroup014	Known (defined by ICTV)	Partiti-Picobirna	partiti-picobirna	Supergroup014--partiti-picobirna_soil_ORF20_SRR6236872_k141_406678_flag1_multi20_len1001	Supergroup014_sp_8517	314	15-225	211	Supergroup014--partiti-picobirna_soil_SRR6236872_k141_406678_flag1_multi20_len1001	1001
Supergroup014	Known (defined by ICTV)	Partiti-Picobirna	partiti-picobirna	Supergroup014--partiti-picobirna_soil_ORF25_SRR6236872_k141_427601_flag1_multi15_len1021	Supergroup014_sp_8498	313	12-224	213	Supergroup014--partiti-picobirna_soil_SRR6236872_k141_427601_flag1_multi15_len1021	1021
Supergroup014	Known (defined by ICTV)	Partiti-Picobirna	partiti-picobirna	Supergroup014--partiti-picobirna_soil_ORF1_SRR6236872_k141_444828_flag1_multi84_len1869	Supergroup014_sp_976	595	221-532	312	Supergroup014--partiti-picobirna_soil_SRR6236872_k141_444828_flag1_multi84_len1869	1869
Supergroup014	Known (defined by ICTV)	Partiti-Picobirna	partiti-picobirna	Supergroup014--partiti-picobirna_soil_ORF3_SRR6236872_k141_484532_flag1_multi26_len1038	Supergroup014_sp_7546	332	2-266	265	Supergroup014--partiti-picobirna_soil_SRR6236872_k141_484532_flag1_multi26_len1038	1038
Supergroup014	Known (defined by ICTV)	Partiti-Picobirna	partiti-picobirna	Supergroup014--partiti-picobirna_soil_ORF3_SRR6236872_k141_507180_flag1_multi10_len979	Supergroup014_sp_6121	314	2-283	282	Supergroup014--partiti-picobirna_soil_SRR6236872_k141_507180_flag1_multi10_len979	979
Supergroup014	Known (defined by ICTV)	Partiti-Picobirna	partiti-picobirna	Supergroup014--partiti-picobirna_soil_ORF14_SRR6236872_k141_516843_flag1_multi43_len1125	Supergroup014_sp_1147	351	2-267	266	Supergroup014--partiti-picobirna_soil_SRR6236872_k141_516843_flag1_multi43_len1125	1125
Supergroup014	Known (defined by ICTV)	Partiti-Picobirna	partiti-picobirna	Supergroup014--partiti-picobirna_soil_ORF19_SRR6236872_k141_582417_flag1_multi7_len1051	Supergroup014_sp_8314	320	2-227	226	Supergroup014--partiti-picobirna_soil_SRR6236872_k141_582417_flag1_multi7_len1051	1051
Supergroup014	Known (defined by ICTV)	Partiti-Picobirna	partiti-picobirna	Supergroup014--partiti-picobirna_soil_ORF23_SRR6236872_k141_585964_flag1_multi42_len1141	Supergroup014_sp_1290	362	2-310	309	Supergroup014--partiti-picobirna_soil_SRR6236872_k141_585964_flag1_multi42_len1141	1141
Supergroup014	Known (defined by ICTV)	Partiti-Picobirna	partiti-picobirna	Supergroup014--partiti-picobirna_soil_ORF29_SRR6236872_k141_82643_flag1_multi10_len1198	Supergroup014_sp_1623	349	2-291	290	Supergroup014--partiti-picobirna_soil_SRR6236872_k141_82643_flag1_multi10_len1198	1198
Supergroup014	Known (defined by ICTV)	Partiti-Picobirna	partiti-picobirna	Supergroup014--partiti-picobirna_soil_ORF19_SRR6236872_k141_83893_flag1_multi10_len1065	Supergroup014_sp_7912	336	2-253	252	Supergroup014--partiti-picobirna_soil_SRR6236872_k141_83893_flag1_multi10_len1065	1065
Supergroup014	Known (defined by ICTV)	Partiti-Picobirna	partiti-picobirna	Supergroup014--partiti-picobirna_soil_ORF35_SRR6236872_k141_87883_flag1_multi32_len1515	Supergroup014_sp_572	445	77-395	319	Supergroup014--partiti-picobirna_soil_SRR6236872_k141_87883_flag1_multi32_len1515	1515
Supergroup014	Known (defined by ICTV)	Partiti-Picobirna	partiti-picobirna	Supergroup014--partiti-picobirna_soil_ORF19_SRR6236872_k141_98270_flag1_multi31_len1238	Supergroup014_sp_631	384	18-334	317	Supergroup014--partiti-picobirna_soil_SRR6236872_k141_98270_flag1_multi31_len1238	1238
Supergroup014	Known (defined by ICTV)	Partiti-Picobirna	partiti-picobirna	Supergroup014--partiti-picobirna_soil_ORF24_SRR6236875_k141_113098_flag1_multi301_len1258	Supergroup014_sp_723	394	29-343	315	Supergroup014--partiti-picobirna_soil_SRR6236875_k141_113098_flag1_multi301_len1258	1258
Supergroup014	Known (defined by ICTV)	Partiti-Picobirna	partiti-picobirna	Supergroup014--partiti-picobirna_soil_ORF11_SRR6236875_k141_11864_flag1_multi98_len994	Supergroup014_sp_7911	308	3-254	252	Supergroup014--partiti-picobirna_soil_SRR6236875_k141_11864_flag1_multi98_len994	994
Supergroup014	Known (defined by ICTV)	Partiti-Picobirna	partiti-picobirna	Supergroup014--partiti-picobirna_soil_ORF24_SRR6236875_k141_180840_flag1_multi102_len1269	Supergroup014_sp_1460	400	35-343	309	Supergroup014--partiti-picobirna_soil_SRR6236875_k141_180840_flag1_multi102_len1269	1269
Supergroup014	Known (defined by ICTV)	Partiti-Picobirna	partiti-picobirna	Supergroup014--partiti-picobirna_soil_ORF1_SRR6236875_k141_58245_flag1_multi52_len1238	Supergroup014_sp_1994	376	2-286	285	Supergroup014--partiti-picobirna_soil_SRR6236875_k141_58245_flag1_multi52_len1238	1238
Supergroup014	Known (defined by ICTV)	Partiti-Picobirna	partiti-picobirna	Supergroup014--partiti-picobirna_soil_ORF19_SRR6237053_k141_103979_flag1_multi52_len1048	Supergroup014_sp_723	322	2-271	270	Supergroup014--partiti-picobirna_soil_SRR6237053_k141_103979_flag1_multi52_len1048	1048
Supergroup014	Known (defined by ICTV)	Partiti-Picobirna	partiti-picobirna	Supergroup014--partiti-picobirna_soil_ORF9_SRR6237053_k141_118389_flag1_multi61_len1231	Supergroup014_sp_1678	396	2-309	308	Supergroup014--partiti-picobirna_soil_SRR6237053_k141_118389_flag1_multi61_len1231	1231
Supergroup014	Known (defined by ICTV)	Partiti-Picobirna	partiti-picobirna	Supergroup014--partiti-picobirna_soil_ORF1_SRR6237053_k141_160078_flag1_multi20_len951	Supergroup014_sp_1467	301	7-244	238	Supergroup014--partiti-picobirna_soil_SRR6237053_k141_160078_flag1_multi20_len951	951
Supergroup014	Known (defined by ICTV)	Partiti-Picobirna	partiti-picobirna	Supergroup014--partiti-picobirna_soil_ORF15_SRR6237053_k141_171806_flag1_multi33_len930	Supergroup014_sp_8457	307	9-220	212	Supergroup014--partiti-picobirna_soil_SRR6237053_k141_171806_flag1_multi33_len930	930
Supergroup014	Known (defined by ICTV)	Partiti-Picobirna	partiti-picobirna	Supergroup014--partiti-picobirna_soil_ORF11_SRR6237053_k141_184037_flag1_multi59_len1054	Supergroup014_sp_631	324	2-274	273	Supergroup014--partiti-picobirna_soil_SRR6237053_k141_184037_flag1_multi59_len1054	1054
Supergroup014	Known (defined by ICTV)	Partiti-Picobirna	partiti-picobirna	Supergroup014--partiti-picobirna_soil_ORF1_SRR6237053_k141_196199_flag1_multi23_len967	Supergroup014_sp_546	312	2-251	250	Supergroup014--partiti-picobirna_soil_SRR6237053_k141_196199_flag1_multi23_len967	967
Supergroup014	Known (defined by ICTV)	Partiti-Picobirna	partiti-picobirna	Supergroup014--partiti-picobirna_soil_ORF1_SRR6237053_k141_218807_flag1_multi50_len1105	Supergroup014_sp_7987	333	2-249	248	Supergroup014--partiti-picobirna_soil_SRR6237053_k141_218807_flag1_multi50_len1105	1105
Supergroup014	Known (defined by ICTV)	Partiti-Picobirna	partiti-picobirna	Supergroup014--partiti-picobirna_soil_ORF5_SRR6237053_k141_246882_flag1_multi48_len1056	Supergroup014_sp_7201	332	2-273	272	Supergroup014--partiti-picobirna_soil_SRR6237053_k141_246882_flag1_multi48_len1056	1056
Supergroup014	Known (defined by ICTV)	Partiti-Picobirna	partiti-picobirna	Supergroup014--partiti-picobirna_soil_ORF13_SRR6237053_k141_315527_flag1_multi14_len999	Supergroup014_sp_1660	316	2-255	254	Supergroup014--partiti-picobirna_soil_SRR6237053_k141_315527_flag1_multi14_len999	999
Supergroup014	Known (defined by ICTV)	Partiti-Picobirna	partiti-picobirna	Supergroup014--partiti-picobirna_soil_ORF18_SRR6237053_k141_345529_flag1_multi17_len955	Supergroup014_sp_501	303	2-244	243	Supergroup014--partiti-picobirna_soil_SRR6237053_k141_345529_flag1_multi17_len955	955
Supergroup014	Known (defined by ICTV)	Partiti-Picobirna	partiti-picobirna	Supergroup014--partiti-picobirna_soil_ORF26_SRR6237054_k141_129903_flag1_multi16_len1063	Supergroup014_sp_2719	341	2-256	255	Supergroup014--partiti-picobirna_soil_SRR6237054_k141_129903_flag1_multi16_len1063	1063
Supergroup014	Known (defined by ICTV)	Partiti-Picobirna	partiti-picobirna	Supergroup014--partiti-picobirna_soil_ORF23_SRR6237054_k141_157151_flag1_multi29_len1258	Supergroup014_sp_1626	403	37-344	308	Supergroup014--partiti-picobirna_soil_SRR6237054_k141_157151_flag1_multi29_len1258	1258
Supergroup014	Known (defined by ICTV)	Partiti-Picobirna	partiti-picobirna	Supergroup014--partiti-picobirna_soil_ORF14_SRR6237054_k141_182931_flag1_multi8_len1270	Supergroup014_sp_1808	405	12-317	306	Supergroup014--partiti-picobirna_soil_SRR6237054_k141_182931_flag1_multi8_len1270	1270
Supergroup014	Known (defined by ICTV)	Partiti-Picobirna	partiti-picobirna	Supergroup014--partiti-picobirna_soil_ORF13_SRR6237054_k141_2014_flag1_multi21_len1121	Supergroup014_sp_1660	331	2-270	269	Supergroup014--partiti-picobirna_soil_SRR6237054_k141_2014_flag1_multi21_len1121	1121
Supergroup014	Known (defined by ICTV)	Partiti-Picobirna	partiti-picobirna	Supergroup014--partiti-picobirna_soil_ORF13_SRR6237054_k141_217203_flag1_multi21_len1275	Supergroup014_sp_1245	387	14-323	310	Supergroup014--partiti-picobirna_soil_SRR6237054_k141_217203_flag1_multi21_len1275	1275
Supergroup014	Known (defined by ICTV)	Partiti-Picobirna	partiti-picobirna	Supergroup014--partiti-picobirna_soil_ORF25_SRR6237054_k141_239411_flag1_multi14_len972	Supergroup014_sp_501	309	3-250	248	Supergroup014--partiti-picobirna_soil_SRR6237054_k141_239411_flag1_multi14_len972	972
Supergroup014	Known (defined by ICTV)	Partiti-Picobirna	partiti-picobirna	Supergroup014--partiti-picobirna_soil_ORF14_SRR6237054_k141_284126_flag1_multi12_len1070	Supergroup014_sp_1678	337	2-250	249	Supergroup014--partiti-picobirna_soil_SRR6237054_k141_284126_flag1_multi12_len1070	1070
Supergroup014	Known (defined by ICTV)	Partiti-Picobirna	partiti-picobirna	Supergroup014--partiti-picobirna_soil_ORF6_SRR6237054_k141_307931_flag1_multi15_len1027	Supergroup014_sp_1249	322	16-234	219	Supergroup014--partiti-picobirna_soil_SRR6237054_k141_307931_flag1_multi15_len1027	1027
Supergroup014	Known (defined by ICTV)	Partiti-Picobirna	partiti-picobirna	Supergroup014--partiti-picobirna_soil_ORF5_SRR6237054_k141_317581_flag1_multi14_len1270	Supergroup014_sp_4275	321	14-235	222	Supergroup014--partiti-picobirna_soil_SRR6237054_k141_317581_flag1_multi14_len1270	1270
Supergroup014	Known (defined by ICTV)	Partiti-Picobirna	partiti-picobirna	Supergroup014--partiti-picobirna_soil_ORF16_SRR6237054_k141_352950_flag1_multi19_len998	Supergroup014_sp_7797	320	3-255	253	Supergroup014--partiti-picobirna_soil_SRR6237054_k141_352950_flag1_multi19_len998	998
Supergroup014	Known (defined by ICTV)	Partiti-Picobirna	partiti-picobirna	Supergroup014--partiti-picobirna_soil_ORF31_SRR6237054_k141_369533_flag1_multi40_len1399	Supergroup014_sp_631	449	83-399	317	Supergroup014--partiti-picobirna_soil_SRR6237054_k141_369533_flag1_multi40_len1399	1399
Supergroup014	Known (defined by ICTV)	Partiti-Picobirna	partiti-picobirna	Supergroup014--partiti-picobirna_soil_ORF1_SRR6237054_k141_376980_flag1_multi7_len928	Supergroup014_sp_6753	302	9-240	232	Supergroup014--partiti-picobirna_soil_SRR6237054_k141_376980_flag1_multi7_len928	928
Supergroup014	Known (defined by ICTV)	Partiti-Picobirna	partiti-picobirna	Supergroup014--partiti-picobirna_soil_ORF1_SRR6237054_k141_388895_flag1_multi7_len992	Supergroup014_sp_8330	311	7-231	225	Supergroup014--partiti-picobirna_soil_SRR6237054_k141_388895_flag1_multi7_len992	992
Supergroup014	Known (defined by ICTV)	Partiti-Picobirna	partiti-picobirna	Supergroup014--partiti-picobirna_soil_ORF11_SRR6237054_k141_393230_flag1_multi16_len1018	Supergroup014_sp_7120	327	2-274	273	Supergroup014--partiti-picobirna_soil_SRR6237054_k141_393230_flag1_multi16_len1018	1018
Supergroup014	Known (defined by ICTV)	Partiti-Picobirna	partiti-picobirna	Supergroup014--partiti-picobirna_soil_ORF14_SRR6237054_k141_425261_flag1_multi52_len1170	Supergroup014_sp_1623	367	2-309	308	Supergroup014--partiti-picobirna_soil_SRR6237054_k141_425261_flag1_multi52_len1170	1170
Supergroup014	Known (defined by ICTV)	Partiti-Picobirna	partiti-picobirna	Supergroup014--partiti-picobirna_soil_ORF1_SRR6237057_k141_202399_flag1_multi20_len1024	Supergroup014_sp_7797	324	4-259	256	Supergroup014--partiti-picobirna_soil_SRR6237057_k141_202399_flag1_multi20_len1024	1024
Supergroup014	Known (defined by ICTV)	Partiti-Picobirna	partiti-picobirna	Supergroup014--partiti-picobirna_soil_ORF13_SRR6237057_k141_361284_flag1_multi22_len1286	Supergroup014_sp_566	407	33-351	319	Supergroup014--partiti-picobirna_soil_SRR6237057_k141_361284_flag1_multi22_len1286	1286
Supergroup014	Known (defined by ICTV)	Partiti-Picobirna	partiti-picobirna	Supergroup014--partiti-picobirna_soil_ORF37_SRR6237057_k141_58607_flag1_multi35_len1916	Supergroup014_sp_2091	586	185-488	304	Supergroup014--partiti-picobirna_soil_SRR6237057_k141_58607_flag1_multi35_len1916	1916
Supergroup014	Known (defined by ICTV)	Partiti-Picobirna	partiti-picobirna	Supergroup014--partiti-picobirna_soil_ORF18_SRR6237240_k141_104740_flag1_multi4_len958	Supergroup014_sp_4279	309	2-278	277	Supergroup014--partiti-picobirna_soil_SRR6237240_k141_104740_flag1_multi4_len958	958
Supergroup014	Known (defined by ICTV)	Partiti-Picobirna	partiti-picobirna	Supergroup014--partiti-picobirna_soil_ORF9_SRR6237240_k141_167031_flag1_multi3_len964	Supergroup014_sp_2047	320	2-273	272	Supergroup014--partiti-picobirna_soil_SRR6237240_k141_167031_flag1_multi3_len964	964
Supergroup014	Known (defined by ICTV)	Partiti-Picobirna	partiti-picobirna	Supergroup014--partiti-picobirna_soil_ORF12_SRR6237240_k141_191919_flag1_multi4_len1020	Supergroup014_sp_1447	328	2-268	267	Supergroup014--partiti-picobirna_soil_SRR6237240_k141_191919_flag1_multi4_len1020	1020
Supergroup014	Known (defined by ICTV)	Partiti-Picobirna	partiti-picobirna	Supergroup014--partiti-picobirna_soil_ORF14_SRR6237240_k141_212495_flag1_multi6_len1249	Supergroup014_sp_856	400	26-338	313	Supergroup014--partiti-picobirna_soil_SRR6237240_k141_212495_flag1_multi6_len1249	1249
Supergroup014	Known (defined by ICTV)	Partiti-Picobirna	partiti-picobirna	Supergroup014--partiti-picobirna_soil_ORF1_SRR6237240_k141_219429_flag1_multi11_len1183	Supergroup014_sp_4258	391	57-350	294	Supergroup014--partiti-picobirna_soil_SRR6237240_k141_219429_flag1_multi11_len1183	1183
Supergroup014	Known (defined by ICTV)	Partiti-Picobirna	partiti-picobirna	Supergroup014--partiti-picobirna_soil_ORF16_SRR6237240_k141_24403_flag1_multi16_len1511	Supergroup014_sp_1424	493	128-435	308	Supergroup014--partiti-picobirna_soil_SRR6237240_k141_24403_flag1_multi16_len1511	1511
Supergroup014	Known (defined by ICTV)	Partiti-Picobirna	partiti-picobirna	Supergroup014--partiti-picobirna_soil_ORF21_SRR6237240_k141_296966_flag1_multi9_len1176	Supergroup014_sp_4566	391	55-346	292	Supergroup014--partiti-picobirna_soil_SRR6237240_k141_296966_flag1_multi9_len1176	1176
Supergroup014	Known (defined by ICTV)	Partiti-Picobirna	partiti-picobirna	Supergroup014--partiti-picobirna_soil_ORF18_SRR6237240_k141_394326_flag1_multi12_len1283	Supergroup014_sp_5540	421	82-367	286	Supergroup014--partiti-picobirna_soil_SRR6237240_k141_394326_flag1_multi12_len1283	1283
Supergroup014	Known (defined by ICTV)	Partiti-Picobirna	partiti-picobirna	Supergroup014--partiti-picobirna_soil_ORF20_SRR6237240_k141_57061_flag1_multi12_len1758	Supergroup014_sp_978	574	209-520	312	Supergroup014--partiti-picobirna_soil_SRR6237240_k141_57061_flag1_multi12_len1758	1758
Supergroup014	Known (defined by ICTV)	Partiti-Picobirna	partiti-picobirna	Supergroup014--partiti-picobirna_soil_ORF13_SRR6237240_k141_8953_flag1_multi4_len1203	Supergroup014_sp_1954	373	7-312	306	Supergroup014--partiti-picobirna_soil_SRR6237240_k141_8953_flag1_multi4_len1203	1203
Supergroup014	Known (defined by ICTV)	Partiti-Picobirna	partiti-picobirna	Supergroup014--partiti-picobirna_soil_ORF1_SRR6237240_k141_98231_flag1_multi13_len1010	Supergroup014_sp_965	324	2-271	270	Supergroup014--partiti-picobirna_soil_SRR6237240_k141_98231_flag1_multi13_len1010	1010
Supergroup014	Known (defined by ICTV)	Partiti-Picobirna	partiti-picobirna	Supergroup014--partiti-picobirna_soil_ORF4_SRR6237241_k141_127359_flag1_multi47_len1974	Supergroup014_sp_1424	600	235-542	308	Supergroup014--partiti-picobirna_soil_SRR6237241_k141_127359_flag1_multi47_len1974	1974
Supergroup014	Known (defined by ICTV)	Partiti-Picobirna	partiti-picobirna	Supergroup014--partiti-picobirna_soil_ORF1_SRR6237241_k141_132413_flag1_multi5_len1231	Supergroup014_sp_1085	403	25-335	311	Supergroup014--partiti-picobirna_soil_SRR6237241_k141_132413_flag1_multi5_len1231	1231
Supergroup014	Known (defined by ICTV)	Partiti-Picobirna	partiti-picobirna	Supergroup014--partiti-picobirna_soil_ORF1_SRR6237241_k141_143426_flag1_multi77_len2188	Supergroup014_sp_1278	709	305-614	310	Supergroup014--partiti-picobirna_soil_SRR6237241_k141_143426_flag1_multi77_len2188	2188
Supergroup014	Known (defined by ICTV)	Partiti-Picobirna	partiti-picobirna	Supergroup014--partiti-picobirna_soil_ORF21_SRR6237241_k141_224634_flag1_multi17_len1239	Supergroup014_sp_928	395	36-347	312	Supergroup014--partiti-picobirna_soil_SRR6237241_k141_224634_flag1_multi17_len1239	1239
Supergroup014	Known (defined by ICTV)	Partiti-Picobirna	partiti-picobirna	Supergroup014--partiti-picobirna_soil_ORF14_SRR6237241_k141_230238_flag1_multi10_len1455	Supergroup014_sp_857	467	99-411	313	Supergroup014--partiti-picobirna_soil_SRR6237241_k141_230238_flag1_multi10_len1455	1455
Supergroup014	Known (defined by ICTV)	Partiti-Picobirna	partiti-picobirna	Supergroup014--partiti-picobirna_soil_ORF24_SRR6237241_k141_267272_flag1_multi5_len1011	Supergroup014_sp_5540	329	2-275	274	Supergroup014--partiti-picobirna_soil_SRR6237241_k141_267272_flag1_multi5_len1011	1011
Supergroup014	Known (defined by ICTV)	Partiti-Picobirna	partiti-picobirna	Supergroup014--partiti-picobirna_soil_ORF5_SRR6237241_k141_269162_flag1_multi8_len931	Supergroup014_sp_1080	304	2-245	244	Supergroup014--partiti-picobirna_soil_SRR6237241_k141_269162_flag1_multi8_len931	931
Supergroup014	Known (defined by ICTV)	Partiti-Picobirna	partiti-picobirna	Supergroup014--partiti-picobirna_soil_ORF24_SRR6237241_k141_283241_flag1_multi8_len1185	Supergroup014_sp_978	382	17-328	312	Supergroup014--partiti-picobirna_soil_SRR6237241_k141_283241_flag1_multi8_len1185	1185
Supergroup014	Known (defined by ICTV)	Partiti-Picobirna	partiti-picobirna	Supergroup014--partiti-picobirna_soil_ORF1_SRR6237241_k141_285812_flag1_multi25_len1450	Supergroup014_sp_977	472	72-383	312	Supergroup014--partiti-picobirna_soil_SRR6237241_k141_285812_flag1_multi25_len1450	1450
Supergroup014	Known (defined by ICTV)	Partiti-Picobirna	partiti-picobirna	Supergroup014--partiti-picobirna_soil_ORF25_SRR6237241_k141_286175_flag1_multi15_len1360	Supergroup014_sp_986	440	76-387	312	Supergroup014--partiti-picobirna_soil_SRR6237241_k141_286175_flag1_multi15_len1360	1360
Supergroup014	Known (defined by ICTV)	Partiti-Picobirna	partiti-picobirna	Supergroup014--partiti-picobirna_soil_ORF32_SRR6237241_k141_390560_flag1_multi21_len1903	Supergroup014_sp_1984	603	234-539	306	Supergroup014--partiti-picobirna_soil_SRR6237241_k141_390560_flag1_multi21_len1903	1903
Supergroup014	Known (defined by ICTV)	Partiti-Picobirna	partiti-picobirna	Supergroup014--partiti-picobirna_soil_ORF13_SRR6237241_k141_44266_flag1_multi7_len1021	Supergroup014_sp_1092	328	4-243	240	Supergroup014--partiti-picobirna_soil_SRR6237241_k141_44266_flag1_multi7_len1021	1021
Supergroup014	Known (defined by ICTV)	Partiti-Picobirna	partiti-picobirna	Supergroup014--partiti-picobirna_soil_ORF10_SRR6237241_k141_61105_flag1_multi11_len1137	Supergroup014_sp_8141	328	2-240	239	Supergroup014--partiti-picobirna_soil_SRR6237241_k141_61105_flag1_multi11_len1137	1137
Supergroup014	Known (defined by ICTV)	Partiti-Picobirna	partiti-picobirna	Supergroup014--partiti-picobirna_soil_ORF16_SRR6237241_k141_81345_flag1_multi5_len1048	Supergroup014_sp_7985	315	2-249	248	Supergroup014--partiti-picobirna_soil_SRR6237241_k141_81345_flag1_multi5_len1048	1048
Supergroup014	Known (defined by ICTV)	Partiti-Picobirna	partiti-picobirna	Supergroup014--partiti-picobirna_soil_ORF4_SRR6237241_k141_91350_flag1_multi7_len916	Supergroup014_sp_2047	300	2-240	239	Supergroup014--partiti-picobirna_soil_SRR6237241_k141_91350_flag1_multi7_len916	916
Supergroup014	Known (defined by ICTV)	Partiti-Picobirna	partiti-picobirna	Supergroup014--partiti-picobirna_soil_ORF1_SRR6238233_k141_115322_flag1_multi5_len1203	Supergroup014_sp_1654	383	17-324	308	Supergroup014--partiti-picobirna_soil_SRR6238233_k141_115322_flag1_multi5_len1203	1203
Supergroup014	Known (defined by ICTV)	Partiti-Picobirna	partiti-picobirna	Supergroup014--partiti-picobirna_soil_ORF5_SRR6238233_k141_126103_flag1_multi10_len1023	Supergroup014_sp_1264	330	2-273	272	Supergroup014--partiti-picobirna_soil_SRR6238233_k141_126103_flag1_multi10_len1023	1023
Supergroup014	Known (defined by ICTV)	Partiti-Picobirna	partiti-picobirna	Supergroup014--partiti-picobirna_soil_ORF1_SRR6238233_k141_171362_flag1_multi10_len1887	Supergroup014_sp_2341	614	248-550	303	Supergroup014--partiti-picobirna_soil_SRR6238233_k141_171362_flag1_multi10_len1887	1887
Supergroup014	Known (defined by ICTV)	Partiti-Picobirna	partiti-picobirna	Supergroup014--partiti-picobirna_soil_ORF11_SRR6238233_k141_21342_flag1_multi13_len1926	Supergroup014_sp_1237	632	266-575	310	Supergroup014--partiti-picobirna_soil_SRR6238233_k141_21342_flag1_multi13_len1926	1926
Supergroup014	Known (defined by ICTV)	Partiti-Picobirna	partiti-picobirna	Supergroup014--partiti-picobirna_soil_ORF14_SRR6238233_k141_240122_flag1_multi4_len1311	Supergroup014_sp_724	437	59-373	315	Supergroup014--partiti-picobirna_soil_SRR6238233_k141_240122_flag1_multi4_len1311	1311
Supergroup014	Known (defined by ICTV)	Partiti-Picobirna	partiti-picobirna	Supergroup014--partiti-picobirna_soil_ORF30_SRR6238233_k141_289406_flag1_multi7_len1251	Supergroup014_sp_471	397	25-349	325	Supergroup014--partiti-picobirna_soil_SRR6238233_k141_289406_flag1_multi7_len1251	1251
Supergroup014	Known (defined by ICTV)	Partiti-Picobirna	partiti-picobirna	Supergroup014--partiti-picobirna_soil_ORF1_SRR6238233_k141_301079_flag1_multi25_len2382	Supergroup014_sp_331	787	239-582	344	Supergroup014--partiti-picobirna_soil_SRR6238233_k141_301079_flag1_multi25_len2382	2382
Supergroup014	Known (defined by ICTV)	Partiti-Picobirna	partiti-picobirna	Supergroup014--partiti-picobirna_soil_ORF40_SRR6238233_k141_314953_flag1_multi15_len1680	Supergroup014_sp_1265	505	111-420	310	Supergroup014--partiti-picobirna_soil_SRR6238233_k141_314953_flag1_multi15_len1680	1680
Supergroup014	Known (defined by ICTV)	Partiti-Picobirna	partiti-picobirna	Supergroup014--partiti-picobirna_soil_ORF14_SRR6238233_k141_34385_flag1_multi11_len1614	Supergroup014_sp_1250	530	164-473	310	Supergroup014--partiti-picobirna_soil_SRR6238233_k141_34385_flag1_multi11_len1614	1614
Supergroup014	Known (defined by ICTV)	Partiti-Picobirna	partiti-picobirna	Supergroup014--partiti-picobirna_soil_ORF1_SRR6238233_k141_348340_flag1_multi33_len1313	Supergroup014_sp_4537	437	179-437	259	Supergroup014--partiti-picobirna_soil_SRR6238233_k141_348340_flag1_multi33_len1313	1313
Supergroup014	Known (defined by ICTV)	Partiti-Picobirna	partiti-picobirna	Supergroup014--partiti-picobirna_soil_ORF22_SRR6238233_k141_370868_flag1_multi12_len1600	Supergroup014_sp_4125	464	137-431	295	Supergroup014--partiti-picobirna_soil_SRR6238233_k141_370868_flag1_multi12_len1600	1600
Supergroup014	Known (defined by ICTV)	Partiti-Picobirna	partiti-picobirna	Supergroup014--partiti-picobirna_soil_ORF5_SRR6238233_k141_57567_flag1_multi22_len1183	Supergroup014_sp_859	385	2-284	283	Supergroup014--partiti-picobirna_soil_SRR6238233_k141_57567_flag1_multi22_len1183	1183
Supergroup014	Known (defined by ICTV)	Partiti-Picobirna	partiti-picobirna	Supergroup014--partiti-picobirna_soil_ORF3_SRR6238234_k141_105649_flag1_multi10_len1112	Supergroup014_sp_1424	360	5-303	299	Supergroup014--partiti-picobirna_soil_SRR6238234_k141_105649_flag1_multi10_len1112	1112
Supergroup014	Known (defined by ICTV)	Partiti-Picobirna	partiti-picobirna	Supergroup014--partiti-picobirna_soil_ORF8_SRR6238234_k141_143220_flag1_multi11_len1339	Supergroup014_sp_885	416	51-363	313	Supergroup014--partiti-picobirna_soil_SRR6238234_k141_143220_flag1_multi11_len1339	1339
Supergroup014	Known (defined by ICTV)	Partiti-Picobirna	partiti-picobirna	Supergroup014--partiti-picobirna_soil_ORF24_SRR6238234_k141_151071_flag1_multi23_len1164	Supergroup014_sp_6116	366	2-283	282	Supergroup014--partiti-picobirna_soil_SRR6238234_k141_151071_flag1_multi23_len1164	1164
Supergroup014	Known (defined by ICTV)	Partiti-Picobirna	partiti-picobirna	Supergroup014--partiti-picobirna_soil_ORF1_SRR6238234_k141_174369_flag1_multi10_len1006	Supergroup014_sp_7250	331	2-272	271	Supergroup014--partiti-picobirna_soil_SRR6238234_k141_174369_flag1_multi10_len1006	1006
Supergroup014	Known (defined by ICTV)	Partiti-Picobirna	partiti-picobirna	Supergroup014--partiti-picobirna_soil_ORF27_SRR6238234_k141_178877_flag1_multi29_len1577	Supergroup014_sp_321	518	86-430	345	Supergroup014--partiti-picobirna_soil_SRR6238234_k141_178877_flag1_multi29_len1577	1577
Supergroup014	Known (defined by ICTV)	Partiti-Picobirna	partiti-picobirna	Supergroup014--partiti-picobirna_soil_ORF25_SRR6238234_k141_198165_flag1_multi5_len988	Supergroup014_sp_7615	324	2-264	263	Supergroup014--partiti-picobirna_soil_SRR6238234_k141_198165_flag1_multi5_len988	988
Supergroup014	Known (defined by ICTV)	Partiti-Picobirna	partiti-picobirna	Supergroup014--partiti-picobirna_soil_ORF13_SRR6238234_k141_201517_flag1_multi5_len1166	Supergroup014_sp_1431	372	2-310	309	Supergroup014--partiti-picobirna_soil_SRR6238234_k141_201517_flag1_multi5_len1166	1166
Supergroup014	Known (defined by ICTV)	Partiti-Picobirna	partiti-picobirna	Supergroup014--partiti-picobirna_soil_ORF15_SRR6238234_k141_238483_flag1_multi7_len1058	Supergroup014_sp_7830	319	12-266	255	Supergroup014--partiti-picobirna_soil_SRR6238234_k141_238483_flag1_multi7_len1058	1058
Supergroup014	Known (defined by ICTV)	Partiti-Picobirna	partiti-picobirna	Supergroup014--partiti-picobirna_soil_ORF1_SRR6238234_k141_248288_flag1_multi8_len1109	Supergroup014_sp_2105	348	2-287	286	Supergroup014--partiti-picobirna_soil_SRR6238234_k141_248288_flag1_multi8_len1109	1109
Supergroup014	Known (defined by ICTV)	Partiti-Picobirna	partiti-picobirna	Supergroup014--partiti-picobirna_soil_ORF1_SRR6238234_k141_264357_flag1_multi6_len1037	Supergroup014_sp_7312	334	2-271	270	Supergroup014--partiti-picobirna_soil_SRR6238234_k141_264357_flag1_multi6_len1037	1037
Supergroup014	Known (defined by ICTV)	Partiti-Picobirna	partiti-picobirna	Supergroup014--partiti-picobirna_soil_ORF17_SRR6238234_k141_325130_flag1_multi15_len1063	Supergroup014_sp_1632	328	2-267	266	Supergroup014--partiti-picobirna_soil_SRR6238234_k141_325130_flag1_multi15_len1063	1063
Supergroup014	Known (defined by ICTV)	Partiti-Picobirna	partiti-picobirna	Supergroup014--partiti-picobirna_soil_ORF1_SRR6238234_k141_340642_flag1_multi14_len1576	Supergroup014_sp_1461	517	149-457	309	Supergroup014--partiti-picobirna_soil_SRR6238234_k141_340642_flag1_multi14_len1576	1576
Supergroup014	Known (defined by ICTV)	Partiti-Picobirna	partiti-picobirna	Supergroup014--partiti-picobirna_soil_ORF16_SRR6238234_k141_347916_flag1_multi52_len1631	Supergroup014_sp_2047	527	163-467	305	Supergroup014--partiti-picobirna_soil_SRR6238234_k141_347916_flag1_multi52_len1631	1631
Supergroup014	Known (defined by ICTV)	Partiti-Picobirna	partiti-picobirna	Supergroup014--partiti-picobirna_soil_ORF6_SRR6238234_k141_354946_flag1_multi40_len1292	Supergroup014_sp_1631	402	2-307	306	Supergroup014--partiti-picobirna_soil_SRR6238234_k141_354946_flag1_multi40_len1292	1292
Supergroup014	Known (defined by ICTV)	Partiti-Picobirna	partiti-picobirna	Supergroup014--partiti-picobirna_soil_ORF1_SRR6238234_k141_360881_flag1_multi11_len1271	Supergroup014_sp_723	403	38-352	315	Supergroup014--partiti-picobirna_soil_SRR6238234_k141_360881_flag1_multi11_len1271	1271
Supergroup014	Known (defined by ICTV)	Partiti-Picobirna	partiti-picobirna	Supergroup014--partiti-picobirna_soil_ORF16_SRR6238234_k141_5262_flag1_multi15_len1362	Supergroup014_sp_928	443	84-395	312	Supergroup014--partiti-picobirna_soil_SRR6238234_k141_5262_flag1_multi15_len1362	1362
Supergroup014	Known (defined by ICTV)	Partiti-Picobirna	partiti-picobirna	Supergroup014--partiti-picobirna_soil_ORF29_SRR6238234_k141_79037_flag1_multi49_len1838	Supergroup014_sp_872	590	218-530	313	Supergroup014--partiti-picobirna_soil_SRR6238234_k141_79037_flag1_multi49_len1838	1838
Supergroup014	Known (defined by ICTV)	Partiti-Picobirna	partiti-picobirna	Supergroup014--partiti-picobirna_soil_ORF10_SRR6238234_k141_97543_flag1_multi10_len1354	Supergroup014_sp_2510	450	252-447	196	Supergroup014--partiti-picobirna_soil_SRR6238234_k141_97543_flag1_multi10_len1354	1354
Supergroup014	Known (defined by ICTV)	Partiti-Picobirna	partiti-picobirna	Supergroup014--partiti-picobirna_soil_ORF7_SRR6238235_k141_102404_flag1_multi15_len1659	Supergroup014_sp_1658	542	177-483	307	Supergroup014--partiti-picobirna_soil_SRR6238235_k141_102404_flag1_multi15_len1659	1659
Supergroup014	Known (defined by ICTV)	Partiti-Picobirna	partiti-picobirna	Supergroup014--partiti-picobirna_soil_ORF37_SRR6238235_k141_103589_flag1_multi57_len1541	Supergroup014_sp_1821	493	128-434	307	Supergroup014--partiti-picobirna_soil_SRR6238235_k141_103589_flag1_multi57_len1541	1541
Supergroup014	Known (defined by ICTV)	Partiti-Picobirna	partiti-picobirna	Supergroup014--partiti-picobirna_soil_ORF25_SRR6238235_k141_107319_flag1_multi66_len1117	Supergroup014_sp_1457	364	2-304	303	Supergroup014--partiti-picobirna_soil_SRR6238235_k141_107319_flag1_multi66_len1117	1117
Supergroup014	Known (defined by ICTV)	Partiti-Picobirna	partiti-picobirna	Supergroup014--partiti-picobirna_soil_ORF16_SRR6238235_k141_122055_flag1_multi11_len1520	Supergroup014_sp_1960	475	108-413	306	Supergroup014--partiti-picobirna_soil_SRR6238235_k141_122055_flag1_multi11_len1520	1520
Supergroup014	Known (defined by ICTV)	Partiti-Picobirna	partiti-picobirna	Supergroup014--partiti-picobirna_soil_ORF20_SRR6238235_k141_122462_flag1_multi13_len1344	Supergroup014_sp_964	438	65-376	312	Supergroup014--partiti-picobirna_soil_SRR6238235_k141_122462_flag1_multi13_len1344	1344
Supergroup014	Known (defined by ICTV)	Partiti-Picobirna	partiti-picobirna	Supergroup014--partiti-picobirna_soil_ORF14_SRR6238235_k141_128008_flag1_multi4_len1060	Supergroup014_sp_628	352	3-298	296	Supergroup014--partiti-picobirna_soil_SRR6238235_k141_128008_flag1_multi4_len1060	1060
Supergroup014	Known (defined by ICTV)	Partiti-Picobirna	partiti-picobirna	Supergroup014--partiti-picobirna_soil_ORF1_SRR6238235_k141_133344_flag1_multi56_len1194	Supergroup014_sp_682	378	5-320	316	Supergroup014--partiti-picobirna_soil_SRR6238235_k141_133344_flag1_multi56_len1194	1194
Supergroup014	Known (defined by ICTV)	Partiti-Picobirna	partiti-picobirna	Supergroup014--partiti-picobirna_soil_ORF7_SRR6238235_k141_136425_flag1_multi4_len1113	Supergroup014_sp_1107	359	2-303	302	Supergroup014--partiti-picobirna_soil_SRR6238235_k141_136425_flag1_multi4_len1113	1113
Supergroup014	Known (defined by ICTV)	Partiti-Picobirna	partiti-picobirna	Supergroup014--partiti-picobirna_soil_ORF13_SRR6238235_k141_139925_flag1_multi4_len966	Supergroup014_sp_7971	308	2-250	249	Supergroup014--partiti-picobirna_soil_SRR6238235_k141_139925_flag1_multi4_len966	966
Supergroup014	Known (defined by ICTV)	Partiti-Picobirna	partiti-picobirna	Supergroup014--partiti-picobirna_soil_ORF11_SRR6238235_k141_145235_flag1_multi9_len1024	Supergroup014_sp_7121	329	2-274	273	Supergroup014--partiti-picobirna_soil_SRR6238235_k141_145235_flag1_multi9_len1024	1024
Supergroup014	Known (defined by ICTV)	Partiti-Picobirna	partiti-picobirna	Supergroup014--partiti-picobirna_soil_ORF21_SRR6238235_k141_155612_flag1_multi19_len1952	Supergroup014_sp_1783	623	257-562	306	Supergroup014--partiti-picobirna_soil_SRR6238235_k141_155612_flag1_multi19_len1952	1952
Supergroup014	Known (defined by ICTV)	Partiti-Picobirna	partiti-picobirna	Supergroup014--partiti-picobirna_soil_ORF20_SRR6238235_k141_160321_flag1_multi57_len1521	Supergroup014_sp_859	480	67-378	312	Supergroup014--partiti-picobirna_soil_SRR6238235_k141_160321_flag1_multi57_len1521	1521
Supergroup014	Known (defined by ICTV)	Partiti-Picobirna	partiti-picobirna	Supergroup014--partiti-picobirna_soil_ORF1_SRR6238235_k141_175990_flag1_multi23_len2008	Supergroup014_sp_1462	629	261-569	309	Supergroup014--partiti-picobirna_soil_SRR6238235_k141_175990_flag1_multi23_len2008	2008
Supergroup014	Known (defined by ICTV)	Partiti-Picobirna	partiti-picobirna	Supergroup014--partiti-picobirna_soil_ORF1_SRR6238235_k141_178178_flag1_multi104_len1623	Supergroup014_sp_870	508	112-424	313	Supergroup014--partiti-picobirna_soil_SRR6238235_k141_178178_flag1_multi104_len1623	1623
Supergroup014	Known (defined by ICTV)	Partiti-Picobirna	partiti-picobirna	Supergroup014--partiti-picobirna_soil_ORF1_SRR6238235_k141_181493_flag1_multi54_len1874	Supergroup014_sp_2341	609	243-545	303	Supergroup014--partiti-picobirna_soil_SRR6238235_k141_181493_flag1_multi54_len1874	1874
Supergroup014	Known (defined by ICTV)	Partiti-Picobirna	partiti-picobirna	Supergroup014--partiti-picobirna_soil_ORF17_SRR6238235_k141_186715_flag1_multi46_len1943	Supergroup014_sp_1093	632	239-549	311	Supergroup014--partiti-picobirna_soil_SRR6238235_k141_186715_flag1_multi46_len1943	1943
Supergroup014	Known (defined by ICTV)	Partiti-Picobirna	partiti-picobirna	Supergroup014--partiti-picobirna_soil_ORF26_SRR6238235_k141_196183_flag1_multi20_len1326	Supergroup014_sp_1109	433	69-379	311	Supergroup014--partiti-picobirna_soil_SRR6238235_k141_196183_flag1_multi20_len1326	1326
Supergroup014	Known (defined by ICTV)	Partiti-Picobirna	partiti-picobirna	Supergroup014--partiti-picobirna_soil_ORF21_SRR6238235_k141_199028_flag1_multi6_len985	Supergroup014_sp_6115	327	2-264	263	Supergroup014--partiti-picobirna_soil_SRR6238235_k141_199028_flag1_multi6_len985	985
Supergroup014	Known (defined by ICTV)	Partiti-Picobirna	partiti-picobirna	Supergroup014--partiti-picobirna_soil_ORF14_SRR6238235_k141_199493_flag1_multi16_len1173	Supergroup014_sp_858	374	10-322	313	Supergroup014--partiti-picobirna_soil_SRR6238235_k141_199493_flag1_multi16_len1173	1173
Supergroup014	Known (defined by ICTV)	Partiti-Picobirna	partiti-picobirna	Supergroup014--partiti-picobirna_soil_ORF28_SRR6238235_k141_200343_flag1_multi9_len1704	Supergroup014_sp_1661	522	156-463	308	Supergroup014--partiti-picobirna_soil_SRR6238235_k141_200343_flag1_multi9_len1704	1704
Supergroup014	Known (defined by ICTV)	Partiti-Picobirna	partiti-picobirna	Supergroup014--partiti-picobirna_soil_ORF17_SRR6238235_k141_207173_flag1_multi21_len1196	Supergroup014_sp_6604	377	2-279	278	Supergroup014--partiti-picobirna_soil_SRR6238235_k141_207173_flag1_multi21_len1196	1196
Supergroup014	Known (defined by ICTV)	Partiti-Picobirna	partiti-picobirna	Supergroup014--partiti-picobirna_soil_ORF1_SRR6238235_k141_210347_flag1_multi9_len1306	Supergroup014_sp_1463	400	31-339	309	Supergroup014--partiti-picobirna_soil_SRR6238235_k141_210347_flag1_multi9_len1306	1306
Supergroup014	Known (defined by ICTV)	Partiti-Picobirna	partiti-picobirna	Supergroup014--partiti-picobirna_soil_ORF23_SRR6238235_k141_217627_flag1_multi36_len1105	Supergroup014_sp_1825	325	13-236	224	Supergroup014--partiti-picobirna_soil_SRR6238235_k141_217627_flag1_multi36_len1105	1105
Supergroup014	Known (defined by ICTV)	Partiti-Picobirna	partiti-picobirna	Supergroup014--partiti-picobirna_soil_ORF1_SRR6238235_k141_219362_flag1_multi20_len1792	Supergroup014_sp_1970	584	217-522	306	Supergroup014--partiti-picobirna_soil_SRR6238235_k141_219362_flag1_multi20_len1792	1792
Supergroup014	Known (defined by ICTV)	Partiti-Picobirna	partiti-picobirna	Supergroup014--partiti-picobirna_soil_ORF11_SRR6238235_k141_220086_flag1_multi2_len962	Supergroup014_sp_5840	320	2-285	284	Supergroup014--partiti-picobirna_soil_SRR6238235_k141_220086_flag1_multi2_len962	962
Supergroup014	Known (defined by ICTV)	Partiti-Picobirna	partiti-picobirna	Supergroup014--partiti-picobirna_soil_ORF25_SRR6238235_k141_222641_flag1_multi30_len1170	Supergroup014_sp_1292	376	10-319	310	Supergroup014--partiti-picobirna_soil_SRR6238235_k141_222641_flag1_multi30_len1170	1170
Supergroup014	Known (defined by ICTV)	Partiti-Picobirna	partiti-picobirna	Supergroup014--partiti-picobirna_soil_ORF20_SRR6238235_k141_224528_flag1_multi37_len1147	Supergroup014_sp_724	366	2-302	301	Supergroup014--partiti-picobirna_soil_SRR6238235_k141_224528_flag1_multi37_len1147	1147
Supergroup014	Known (defined by ICTV)	Partiti-Picobirna	partiti-picobirna	Supergroup014--partiti-picobirna_soil_ORF37_SRR6238235_k141_238908_flag1_multi68_len1884	Supergroup014_sp_1818	609	240-545	306	Supergroup014--partiti-picobirna_soil_SRR6238235_k141_238908_flag1_multi68_len1884	1884
Supergroup014	Known (defined by ICTV)	Partiti-Picobirna	partiti-picobirna	Supergroup014--partiti-picobirna_soil_ORF12_SRR6238235_k141_238920_flag1_multi9_len948	Supergroup014_sp_7760	314	2-258	257	Supergroup014--partiti-picobirna_soil_SRR6238235_k141_238920_flag1_multi9_len948	948
Supergroup014	Known (defined by ICTV)	Partiti-Picobirna	partiti-picobirna	Supergroup014--partiti-picobirna_soil_ORF1_SRR6238235_k141_249533_flag1_multi10_len1134	Supergroup014_sp_1143	356	2-271	270	Supergroup014--partiti-picobirna_soil_SRR6238235_k141_249533_flag1_multi10_len1134	1134
Supergroup014	Known (defined by ICTV)	Partiti-Picobirna	partiti-picobirna	Supergroup014--partiti-picobirna_soil_ORF16_SRR6238235_k141_250315_flag1_multi33_len1005	Supergroup014_sp_8217	330	7-240	234	Supergroup014--partiti-picobirna_soil_SRR6238235_k141_250315_flag1_multi33_len1005	1005
Supergroup014	Known (defined by ICTV)	Partiti-Picobirna	partiti-picobirna	Supergroup014--partiti-picobirna_soil_ORF24_SRR6238235_k141_255289_flag1_multi8_len1771	Supergroup014_sp_1658	585	220-527	308	Supergroup014--partiti-picobirna_soil_SRR6238235_k141_255289_flag1_multi8_len1771	1771
Supergroup014	Known (defined by ICTV)	Partiti-Picobirna	partiti-picobirna	Supergroup014--partiti-picobirna_soil_ORF19_SRR6238235_k141_255420_flag1_multi10_len1105	Supergroup014_sp_7832	317	3-257	255	Supergroup014--partiti-picobirna_soil_SRR6238235_k141_255420_flag1_multi10_len1105	1105
Supergroup014	Known (defined by ICTV)	Partiti-Picobirna	partiti-picobirna	Supergroup014--partiti-picobirna_soil_ORF13_SRR6238235_k141_261986_flag1_multi5_len1014	Supergroup014_sp_643	323	2-260	259	Supergroup014--partiti-picobirna_soil_SRR6238235_k141_261986_flag1_multi5_len1014	1014
Supergroup014	Known (defined by ICTV)	Partiti-Picobirna	partiti-picobirna	Supergroup014--partiti-picobirna_soil_ORF47_SRR6238235_k141_269566_flag1_multi18_len1946	Supergroup014_sp_882	634	264-575	312	Supergroup014--partiti-picobirna_soil_SRR6238235_k141_269566_flag1_multi18_len1946	1946
Supergroup014	Known (defined by ICTV)	Partiti-Picobirna	partiti-picobirna	Supergroup014--partiti-picobirna_soil_ORF31_SRR6238235_k141_276770_flag1_multi30_len1491	Supergroup014_sp_877	480	82-394	313	Supergroup014--partiti-picobirna_soil_SRR6238235_k141_276770_flag1_multi30_len1491	1491
Supergroup014	Known (defined by ICTV)	Partiti-Picobirna	partiti-picobirna	Supergroup014--partiti-picobirna_soil_ORF9_SRR6238235_k141_279361_flag1_multi112_len1048	Supergroup014_sp_480	332	2-257	256	Supergroup014--partiti-picobirna_soil_SRR6238235_k141_279361_flag1_multi112_len1048	1048
Supergroup014	Known (defined by ICTV)	Partiti-Picobirna	partiti-picobirna	Supergroup014--partiti-picobirna_soil_ORF6_SRR6238235_k141_291081_flag1_multi61_len1505	Supergroup014_sp_1250	490	124-433	310	Supergroup014--partiti-picobirna_soil_SRR6238235_k141_291081_flag1_multi61_len1505	1505
Supergroup014	Known (defined by ICTV)	Partiti-Picobirna	partiti-picobirna	Supergroup014--partiti-picobirna_soil_ORF1_SRR6238235_k141_297455_flag1_multi5_len1162	Supergroup014_sp_1800	380	13-319	307	Supergroup014--partiti-picobirna_soil_SRR6238235_k141_297455_flag1_multi5_len1162	1162
Supergroup014	Known (defined by ICTV)	Partiti-Picobirna	partiti-picobirna	Supergroup014--partiti-picobirna_soil_ORF12_SRR6238235_k141_297925_flag1_multi4_len1025	Supergroup014_sp_7190	334	2-273	272	Supergroup014--partiti-picobirna_soil_SRR6238235_k141_297925_flag1_multi4_len1025	1025
Supergroup014	Known (defined by ICTV)	Partiti-Picobirna	partiti-picobirna	Supergroup014--partiti-picobirna_soil_ORF1_SRR6238235_k141_298200_flag1_multi15_len1142	Supergroup014_sp_1279	372	3-312	310	Supergroup014--partiti-picobirna_soil_SRR6238235_k141_298200_flag1_multi15_len1142	1142
Supergroup014	Known (defined by ICTV)	Partiti-Picobirna	partiti-picobirna	Supergroup014--partiti-picobirna_soil_ORF11_SRR6238235_k141_303148_flag1_multi6_len1049	Supergroup014_sp_1117	339	3-282	280	Supergroup014--partiti-picobirna_soil_SRR6238235_k141_303148_flag1_multi6_len1049	1049
Supergroup014	Known (defined by ICTV)	Partiti-Picobirna	partiti-picobirna	Supergroup014--partiti-picobirna_soil_ORF18_SRR6238235_k141_305936_flag1_multi24_len1066	Supergroup014_sp_986	335	9-282	274	Supergroup014--partiti-picobirna_soil_SRR6238235_k141_305936_flag1_multi24_len1066	1066
Supergroup014	Known (defined by ICTV)	Partiti-Picobirna	partiti-picobirna	Supergroup014--partiti-picobirna_soil_ORF19_SRR6238235_k141_311846_flag1_multi71_len1451	Supergroup014_sp_1264	460	94-403	310	Supergroup014--partiti-picobirna_soil_SRR6238235_k141_311846_flag1_multi71_len1451	1451
Supergroup014	Known (defined by ICTV)	Partiti-Picobirna	partiti-picobirna	Supergroup014--partiti-picobirna_soil_ORF8_SRR6238235_k141_313934_flag1_multi37_len1650	Supergroup014_sp_865	534	161-473	313	Supergroup014--partiti-picobirna_soil_SRR6238235_k141_313934_flag1_multi37_len1650	1650
Supergroup014	Known (defined by ICTV)	Partiti-Picobirna	partiti-picobirna	Supergroup014--partiti-picobirna_soil_ORF9_SRR6238235_k141_314250_flag1_multi24_len1817	Supergroup014_sp_1679	581	213-520	308	Supergroup014--partiti-picobirna_soil_SRR6238235_k141_314250_flag1_multi24_len1817	1817
Supergroup014	Known (defined by ICTV)	Partiti-Picobirna	partiti-picobirna	Supergroup014--partiti-picobirna_soil_ORF12_SRR6238235_k141_46407_flag1_multi8_len1057	Supergroup014_sp_5286	337	2-272	271	Supergroup014--partiti-picobirna_soil_SRR6238235_k141_46407_flag1_multi8_len1057	1057
Supergroup014	Known (defined by ICTV)	Partiti-Picobirna	partiti-picobirna	Supergroup014--partiti-picobirna_soil_ORF12_SRR6238235_k141_52373_flag1_multi6_len1078	Supergroup014_sp_2217	336	2-274	273	Supergroup014--partiti-picobirna_soil_SRR6238235_k141_52373_flag1_multi6_len1078	1078
Supergroup014	Known (defined by ICTV)	Partiti-Picobirna	partiti-picobirna	Supergroup014--partiti-picobirna_soil_ORF30_SRR6238235_k141_57800_flag1_multi100_len1546	Supergroup014_sp_1129	487	92-402	311	Supergroup014--partiti-picobirna_soil_SRR6238235_k141_57800_flag1_multi100_len1546	1546
Supergroup014	Known (defined by ICTV)	Partiti-Picobirna	partiti-picobirna	Supergroup014--partiti-picobirna_soil_ORF16_SRR6238235_k141_59529_flag1_multi11_len1125	Supergroup014_sp_1089	352	2-271	270	Supergroup014--partiti-picobirna_soil_SRR6238235_k141_59529_flag1_multi11_len1125	1125
Supergroup014	Known (defined by ICTV)	Partiti-Picobirna	partiti-picobirna	Supergroup014--partiti-picobirna_soil_ORF8_SRR6238235_k141_7255_flag1_multi18_len1545	Supergroup014_sp_802	486	114-427	314	Supergroup014--partiti-picobirna_soil_SRR6238235_k141_7255_flag1_multi18_len1545	1545
Supergroup014	Known (defined by ICTV)	Partiti-Picobirna	partiti-picobirna	Supergroup014--partiti-picobirna_soil_ORF1_SRR6238235_k141_72588_flag1_multi9_len1256	Supergroup014_sp_1464	416	18-326	309	Supergroup014--partiti-picobirna_soil_SRR6238235_k141_72588_flag1_multi9_len1256	1256
Supergroup014	Known (defined by ICTV)	Partiti-Picobirna	partiti-picobirna	Supergroup014--partiti-picobirna_soil_ORF24_SRR6238235_k141_81487_flag1_multi5_len1194	Supergroup014_sp_962	367	2-310	309	Supergroup014--partiti-picobirna_soil_SRR6238235_k141_81487_flag1_multi5_len1194	1194
Supergroup014	Known (defined by ICTV)	Partiti-Picobirna	partiti-picobirna	Supergroup014--partiti-picobirna_soil_ORF15_SRR6238235_k141_94190_flag1_multi10_len1132	Supergroup014_sp_797	370	2-314	313	Supergroup014--partiti-picobirna_soil_SRR6238235_k141_94190_flag1_multi10_len1132	1132
Supergroup014	Known (defined by ICTV)	Partiti-Picobirna	partiti-picobirna	Supergroup014--partiti-picobirna_soil_ORF32_SRR6238235_k141_97333_flag1_multi5_len1204	Supergroup014_sp_2719	387	2-302	301	Supergroup014--partiti-picobirna_soil_SRR6238235_k141_97333_flag1_multi5_len1204	1204
Supergroup014	Known (defined by ICTV)	Partiti-Picobirna	partiti-picobirna	Supergroup014--partiti-picobirna_soil_ORF1_SRR6238236_k141_154365_flag1_multi5_len1612	Supergroup014_sp_1801	519	152-458	307	Supergroup014--partiti-picobirna_soil_SRR6238236_k141_154365_flag1_multi5_len1612	1612
Supergroup014	Known (defined by ICTV)	Partiti-Picobirna	partiti-picobirna	Supergroup014--partiti-picobirna_soil_ORF13_SRR6238236_k141_204813_flag1_multi52_len1362	Supergroup014_sp_859	435	22-333	312	Supergroup014--partiti-picobirna_soil_SRR6238236_k141_204813_flag1_multi52_len1362	1362
Supergroup014	Known (defined by ICTV)	Partiti-Picobirna	partiti-picobirna	Supergroup014--partiti-picobirna_soil_ORF1_SRR6238236_k141_208565_flag1_multi528_len1983	Supergroup014_sp_865	593	220-532	313	Supergroup014--partiti-picobirna_soil_SRR6238236_k141_208565_flag1_multi528_len1983	1983
Supergroup014	Known (defined by ICTV)	Partiti-Picobirna	partiti-picobirna	Supergroup014--partiti-picobirna_soil_ORF33_SRR6238236_k141_50051_flag1_multi407_len2091	Supergroup014_sp_870	664	268-580	313	Supergroup014--partiti-picobirna_soil_SRR6238236_k141_50051_flag1_multi407_len2091	2091
Supergroup014	Known (defined by ICTV)	Partiti-Picobirna	partiti-picobirna	Supergroup014--partiti-picobirna_soil_ORF12_SRR6238236_k141_56349_flag1_multi32_len1058	Supergroup014_sp_1060	331	2-248	247	Supergroup014--partiti-picobirna_soil_SRR6238236_k141_56349_flag1_multi32_len1058	1058
Supergroup014	Known (defined by ICTV)	Partiti-Picobirna	partiti-picobirna	Supergroup014--partiti-picobirna_soil_ORF11_SRR6238236_k141_58500_flag1_multi46_len1006	Supergroup014_sp_7886	308	8-223	216	Supergroup014--partiti-picobirna_soil_SRR6238236_k141_58500_flag1_multi46_len1006	1006
Supergroup014	Known (defined by ICTV)	Partiti-Picobirna	partiti-picobirna	Supergroup014--partiti-picobirna_soil_ORF6_SRR6238236_k141_70925_flag1_multi64_len1245	Supergroup014_sp_859	395	2-294	293	Supergroup014--partiti-picobirna_soil_SRR6238236_k141_70925_flag1_multi64_len1245	1245
Supergroup014	Known (defined by ICTV)	Partiti-Picobirna	partiti-picobirna	Supergroup014--partiti-picobirna_soil_ORF7_SRR6238236_k141_71643_flag1_multi20_len1471	Supergroup014_sp_1465	463	95-403	309	Supergroup014--partiti-picobirna_soil_SRR6238236_k141_71643_flag1_multi20_len1471	1471
Supergroup014	Known (defined by ICTV)	Partiti-Picobirna	partiti-picobirna	Supergroup014--partiti-picobirna_soil_ORF11_SRR6239967_k141_123897_flag1_multi31_len1373	Supergroup014_sp_720	441	65-379	315	Supergroup014--partiti-picobirna_soil_SRR6239967_k141_123897_flag1_multi31_len1373	1373
Supergroup014	Known (defined by ICTV)	Partiti-Picobirna	partiti-picobirna	Supergroup014--partiti-picobirna_soil_ORF1_SRR6239967_k141_125682_flag1_multi146_len2030	Supergroup014_sp_1620	645	273-579	307	Supergroup014--partiti-picobirna_soil_SRR6239967_k141_125682_flag1_multi146_len2030	2030
Supergroup014	Known (defined by ICTV)	Partiti-Picobirna	partiti-picobirna	Supergroup014--partiti-picobirna_soil_ORF22_SRR6239967_k141_130951_flag1_multi10_len1108	Supergroup014_sp_634	353	2-296	295	Supergroup014--partiti-picobirna_soil_SRR6239967_k141_130951_flag1_multi10_len1108	1108
Supergroup014	Known (defined by ICTV)	Partiti-Picobirna	partiti-picobirna	Supergroup014--partiti-picobirna_soil_ORF20_SRR6239967_k141_135281_flag1_multi17_len1034	Supergroup014_sp_7127	329	2-274	273	Supergroup014--partiti-picobirna_soil_SRR6239967_k141_135281_flag1_multi17_len1034	1034
Supergroup014	Known (defined by ICTV)	Partiti-Picobirna	partiti-picobirna	Supergroup014--partiti-picobirna_soil_ORF9_SRR6239967_k141_135291_flag1_multi65_len1947	Supergroup014_sp_793	591	218-531	314	Supergroup014--partiti-picobirna_soil_SRR6239967_k141_135291_flag1_multi65_len1947	1947
Supergroup014	Known (defined by ICTV)	Partiti-Picobirna	partiti-picobirna	Supergroup014--partiti-picobirna_soil_ORF5_SRR6239967_k141_146110_flag1_multi6_len1025	Supergroup014_sp_4128	336	7-301	295	Supergroup014--partiti-picobirna_soil_SRR6239967_k141_146110_flag1_multi6_len1025	1025
Supergroup014	Known (defined by ICTV)	Partiti-Picobirna	partiti-picobirna	Supergroup014--partiti-picobirna_soil_ORF1_SRR6239967_k141_152280_flag1_multi50_len1693	Supergroup014_sp_1089	535	144-454	311	Supergroup014--partiti-picobirna_soil_SRR6239967_k141_152280_flag1_multi50_len1693	1693
Supergroup014	Known (defined by ICTV)	Partiti-Picobirna	partiti-picobirna	Supergroup014--partiti-picobirna_soil_ORF15_SRR6239967_k141_162307_flag1_multi16_len1023	Supergroup014_sp_1129	315	13-231	219	Supergroup014--partiti-picobirna_soil_SRR6239967_k141_162307_flag1_multi16_len1023	1023
Supergroup014	Known (defined by ICTV)	Partiti-Picobirna	partiti-picobirna	Supergroup014--partiti-picobirna_soil_ORF1_SRR6239967_k141_166512_flag1_multi5_len1491	Supergroup014_sp_1107	472	106-416	311	Supergroup014--partiti-picobirna_soil_SRR6239967_k141_166512_flag1_multi5_len1491	1491
Supergroup014	Known (defined by ICTV)	Partiti-Picobirna	partiti-picobirna	Supergroup014--partiti-picobirna_soil_ORF17_SRR6239967_k141_167661_flag1_multi5_len1243	Supergroup014_sp_1788	403	36-342	307	Supergroup014--partiti-picobirna_soil_SRR6239967_k141_167661_flag1_multi5_len1243	1243
Supergroup014	Known (defined by ICTV)	Partiti-Picobirna	partiti-picobirna	Supergroup014--partiti-picobirna_soil_ORF18_SRR6239967_k141_169322_flag1_multi14_len1381	Supergroup014_sp_2095	427	60-364	305	Supergroup014--partiti-picobirna_soil_SRR6239967_k141_169322_flag1_multi14_len1381	1381
Supergroup014	Known (defined by ICTV)	Partiti-Picobirna	partiti-picobirna	Supergroup014--partiti-picobirna_soil_ORF24_SRR6239967_k141_183704_flag1_multi16_len1446	Supergroup014_sp_1790	471	102-408	307	Supergroup014--partiti-picobirna_soil_SRR6239967_k141_183704_flag1_multi16_len1446	1446
Supergroup014	Known (defined by ICTV)	Partiti-Picobirna	partiti-picobirna	Supergroup014--partiti-picobirna_soil_ORF7_SRR6239967_k141_195787_flag1_multi23_len1449	Supergroup014_sp_1435	471	104-411	308	Supergroup014--partiti-picobirna_soil_SRR6239967_k141_195787_flag1_multi23_len1449	1449
Supergroup014	Known (defined by ICTV)	Partiti-Picobirna	partiti-picobirna	Supergroup014--partiti-picobirna_soil_ORF35_SRR6239967_k141_202145_flag1_multi60_len1897	Supergroup014_sp_802	603	231-544	314	Supergroup014--partiti-picobirna_soil_SRR6239967_k141_202145_flag1_multi60_len1897	1897
Supergroup014	Known (defined by ICTV)	Partiti-Picobirna	partiti-picobirna	Supergroup014--partiti-picobirna_soil_ORF13_SRR6239967_k141_203758_flag1_multi125_len1819	Supergroup014_sp_1432	584	191-499	309	Supergroup014--partiti-picobirna_soil_SRR6239967_k141_203758_flag1_multi125_len1819	1819
Supergroup014	Known (defined by ICTV)	Partiti-Picobirna	partiti-picobirna	Supergroup014--partiti-picobirna_soil_ORF5_SRR6239967_k141_211049_flag1_multi32_len1111	Supergroup014_sp_5697	349	2-286	285	Supergroup014--partiti-picobirna_soil_SRR6239967_k141_211049_flag1_multi32_len1111	1111
Supergroup014	Known (defined by ICTV)	Partiti-Picobirna	partiti-picobirna	Supergroup014--partiti-picobirna_soil_ORF6_SRR6239967_k141_231259_flag1_multi19_len1117	Supergroup014_sp_859	359	2-257	256	Supergroup014--partiti-picobirna_soil_SRR6239967_k141_231259_flag1_multi19_len1117	1117
Supergroup014	Known (defined by ICTV)	Partiti-Picobirna	partiti-picobirna	Supergroup014--partiti-picobirna_soil_ORF12_SRR6239967_k141_239945_flag1_multi8_len1177	Supergroup014_sp_727	372	2-315	314	Supergroup014--partiti-picobirna_soil_SRR6239967_k141_239945_flag1_multi8_len1177	1177
Supergroup014	Known (defined by ICTV)	Partiti-Picobirna	partiti-picobirna	Supergroup014--partiti-picobirna_soil_ORF18_SRR6239967_k141_37118_flag1_multi16_len1992	Supergroup014_sp_1812	596	229-533	305	Supergroup014--partiti-picobirna_soil_SRR6239967_k141_37118_flag1_multi16_len1992	1992
Supergroup014	Known (defined by ICTV)	Partiti-Picobirna	partiti-picobirna	Supergroup014--partiti-picobirna_soil_ORF30_SRR6239967_k141_4691_flag1_multi95_len1170	Supergroup014_sp_798	365	2-277	276	Supergroup014--partiti-picobirna_soil_SRR6239967_k141_4691_flag1_multi95_len1170	1170
Supergroup014	Known (defined by ICTV)	Partiti-Picobirna	partiti-picobirna	Supergroup014--partiti-picobirna_soil_ORF5_SRR6239967_k141_53273_flag1_multi10_len956	Supergroup014_sp_1304	301	2-243	242	Supergroup014--partiti-picobirna_soil_SRR6239967_k141_53273_flag1_multi10_len956	956
Supergroup014	Known (defined by ICTV)	Partiti-Picobirna	partiti-picobirna	Supergroup014--partiti-picobirna_soil_ORF21_SRR6239967_k141_56531_flag1_multi3_len1074	Supergroup014_sp_5687	357	73-357	285	Supergroup014--partiti-picobirna_soil_SRR6239967_k141_56531_flag1_multi3_len1074	1074
Supergroup014	Known (defined by ICTV)	Partiti-Picobirna	partiti-picobirna	Supergroup014--partiti-picobirna_soil_ORF23_SRR6239967_k141_72537_flag1_multi10_len950	Supergroup014_sp_8217	311	7-221	215	Supergroup014--partiti-picobirna_soil_SRR6239967_k141_72537_flag1_multi10_len950	950
Supergroup014	Known (defined by ICTV)	Partiti-Picobirna	partiti-picobirna	Supergroup014--partiti-picobirna_soil_ORF29_SRR6239967_k141_79210_flag1_multi10_len1544	Supergroup014_sp_1818	502	133-439	307	Supergroup014--partiti-picobirna_soil_SRR6239967_k141_79210_flag1_multi10_len1544	1544
Supergroup014	Known (defined by ICTV)	Partiti-Picobirna	partiti-picobirna	Supergroup014--partiti-picobirna_soil_ORF4_SRR6239967_k141_89557_flag1_multi10_len1026	Supergroup014_sp_7835	321	6-260	255	Supergroup014--partiti-picobirna_soil_SRR6239967_k141_89557_flag1_multi10_len1026	1026
Supergroup014	Known (defined by ICTV)	Partiti-Picobirna	partiti-picobirna	Supergroup014--partiti-picobirna_soil_ORF5_SRR6239967_k141_97071_flag1_multi9_len1214	Supergroup014_sp_2217	381	18-319	302	Supergroup014--partiti-picobirna_soil_SRR6239967_k141_97071_flag1_multi9_len1214	1214
Supergroup014	Known (defined by ICTV)	Partiti-Picobirna	partiti-picobirna	Supergroup014--partiti-picobirna_soil_ORF24_SRR6241833_k141_102371_flag1_multi108_len1664	Supergroup014_sp_546	538	159-478	320	Supergroup014--partiti-picobirna_soil_SRR6241833_k141_102371_flag1_multi108_len1664	1664
Supergroup014	Known (defined by ICTV)	Partiti-Picobirna	partiti-picobirna	Supergroup014--partiti-picobirna_soil_ORF9_SRR6241833_k141_117651_flag1_multi31_len1513	Supergroup014_sp_1085	492	114-424	311	Supergroup014--partiti-picobirna_soil_SRR6241833_k141_117651_flag1_multi31_len1513	1513
Supergroup014	Known (defined by ICTV)	Partiti-Picobirna	partiti-picobirna	Supergroup014--partiti-picobirna_soil_ORF5_SRR6241833_k141_11961_flag1_multi9_len1190	Supergroup014_sp_3546	386	49-346	298	Supergroup014--partiti-picobirna_soil_SRR6241833_k141_11961_flag1_multi9_len1190	1190
Supergroup014	Known (defined by ICTV)	Partiti-Picobirna	partiti-picobirna	Supergroup014--partiti-picobirna_soil_ORF1_SRR6241833_k141_124234_flag1_multi36_len1612	Supergroup014_sp_1791	511	145-451	307	Supergroup014--partiti-picobirna_soil_SRR6241833_k141_124234_flag1_multi36_len1612	1612
Supergroup014	Known (defined by ICTV)	Partiti-Picobirna	partiti-picobirna	Supergroup014--partiti-picobirna_soil_ORF17_SRR6241833_k141_128097_flag1_multi11_len1169	Supergroup014_sp_4496	325	2-256	255	Supergroup014--partiti-picobirna_soil_SRR6241833_k141_128097_flag1_multi11_len1169	1169
Supergroup014	Known (defined by ICTV)	Partiti-Picobirna	partiti-picobirna	Supergroup014--partiti-picobirna_soil_ORF13_SRR6241833_k141_134207_flag1_multi4_len1082	Supergroup014_sp_856	344	2-282	281	Supergroup014--partiti-picobirna_soil_SRR6241833_k141_134207_flag1_multi4_len1082	1082
Supergroup014	Known (defined by ICTV)	Partiti-Picobirna	partiti-picobirna	Supergroup014--partiti-picobirna_soil_ORF28_SRR6241833_k141_135522_flag1_multi11_len1115	Supergroup014_sp_891	361	3-302	300	Supergroup014--partiti-picobirna_soil_SRR6241833_k141_135522_flag1_multi11_len1115	1115
Supergroup014	Known (defined by ICTV)	Partiti-Picobirna	partiti-picobirna	Supergroup014--partiti-picobirna_soil_ORF8_SRR6241833_k141_148031_flag1_multi9_len1236	Supergroup014_sp_4407	400	68-360	293	Supergroup014--partiti-picobirna_soil_SRR6241833_k141_148031_flag1_multi9_len1236	1236
Supergroup014	Known (defined by ICTV)	Partiti-Picobirna	partiti-picobirna	Supergroup014--partiti-picobirna_soil_ORF24_SRR6241833_k141_168347_flag1_multi6_len1348	Supergroup014_sp_4685	393	30-320	291	Supergroup014--partiti-picobirna_soil_SRR6241833_k141_168347_flag1_multi6_len1348	1348
Supergroup014	Known (defined by ICTV)	Partiti-Picobirna	partiti-picobirna	Supergroup014--partiti-picobirna_soil_ORF13_SRR6241833_k141_184817_flag1_multi5_len1233	Supergroup014_sp_853	393	24-336	313	Supergroup014--partiti-picobirna_soil_SRR6241833_k141_184817_flag1_multi5_len1233	1233
Supergroup014	Known (defined by ICTV)	Partiti-Picobirna	partiti-picobirna	Supergroup014--partiti-picobirna_soil_ORF1_SRR6241833_k141_20013_flag1_multi16_len992	Supergroup014_sp_857	313	4-258	255	Supergroup014--partiti-picobirna_soil_SRR6241833_k141_20013_flag1_multi16_len992	992
Supergroup014	Known (defined by ICTV)	Partiti-Picobirna	partiti-picobirna	Supergroup014--partiti-picobirna_soil_ORF15_SRR6241833_k141_232152_flag1_multi9_len1913	Supergroup014_sp_792	589	215-528	314	Supergroup014--partiti-picobirna_soil_SRR6241833_k141_232152_flag1_multi9_len1913	1913
Supergroup014	Known (defined by ICTV)	Partiti-Picobirna	partiti-picobirna	Supergroup014--partiti-picobirna_soil_ORF27_SRR6241833_k141_232205_flag1_multi31_len1723	Supergroup014_sp_5165	472	114-401	288	Supergroup014--partiti-picobirna_soil_SRR6241833_k141_232205_flag1_multi31_len1723	1723
Supergroup014	Known (defined by ICTV)	Partiti-Picobirna	partiti-picobirna	Supergroup014--partiti-picobirna_soil_ORF21_SRR6241833_k141_24171_flag1_multi13_len1159	Supergroup014_sp_875	376	12-324	313	Supergroup014--partiti-picobirna_soil_SRR6241833_k141_24171_flag1_multi13_len1159	1159
Supergroup014	Known (defined by ICTV)	Partiti-Picobirna	partiti-picobirna	Supergroup014--partiti-picobirna_soil_ORF1_SRR6241833_k141_247195_flag1_multi25_len1525	Supergroup014_sp_1424	491	126-433	308	Supergroup014--partiti-picobirna_soil_SRR6241833_k141_247195_flag1_multi25_len1525	1525
Supergroup014	Known (defined by ICTV)	Partiti-Picobirna	partiti-picobirna	Supergroup014--partiti-picobirna_soil_ORF32_SRR6241833_k141_249764_flag1_multi12_len1185	Supergroup014_sp_1490	387	19-327	309	Supergroup014--partiti-picobirna_soil_SRR6241833_k141_249764_flag1_multi12_len1185	1185
Supergroup014	Known (defined by ICTV)	Partiti-Picobirna	partiti-picobirna	Supergroup014--partiti-picobirna_soil_ORF1_SRR6241833_k141_287437_flag1_multi5_len1222	Supergroup014_sp_928	395	36-347	312	Supergroup014--partiti-picobirna_soil_SRR6241833_k141_287437_flag1_multi5_len1222	1222
Supergroup014	Known (defined by ICTV)	Partiti-Picobirna	partiti-picobirna	Supergroup014--partiti-picobirna_soil_ORF14_SRR6241833_k141_293110_flag1_multi4_len1139	Supergroup014_sp_1790	362	2-299	298	Supergroup014--partiti-picobirna_soil_SRR6241833_k141_293110_flag1_multi4_len1139	1139
Supergroup014	Known (defined by ICTV)	Partiti-Picobirna	partiti-picobirna	Supergroup014--partiti-picobirna_soil_ORF1_SRR6241833_k141_303455_flag1_multi6_len1160	Supergroup014_sp_965	374	12-320	309	Supergroup014--partiti-picobirna_soil_SRR6241833_k141_303455_flag1_multi6_len1160	1160
Supergroup014	Known (defined by ICTV)	Partiti-Picobirna	partiti-picobirna	Supergroup014--partiti-picobirna_soil_ORF24_SRR6241833_k141_304218_flag1_multi4_len1003	Supergroup014_sp_7689	326	2-261	260	Supergroup014--partiti-picobirna_soil_SRR6241833_k141_304218_flag1_multi4_len1003	1003
Supergroup014	Known (defined by ICTV)	Partiti-Picobirna	partiti-picobirna	Supergroup014--partiti-picobirna_soil_ORF31_SRR6241833_k141_334411_flag1_multi31_len1438	Supergroup014_sp_986	470	106-417	312	Supergroup014--partiti-picobirna_soil_SRR6241833_k141_334411_flag1_multi31_len1438	1438
Supergroup014	Known (defined by ICTV)	Partiti-Picobirna	partiti-picobirna	Supergroup014--partiti-picobirna_soil_ORF29_SRR6241833_k141_335670_flag1_multi28_len1408	Supergroup014_sp_1792	442	74-380	307	Supergroup014--partiti-picobirna_soil_SRR6241833_k141_335670_flag1_multi28_len1408	1408
Supergroup014	Known (defined by ICTV)	Partiti-Picobirna	partiti-picobirna	Supergroup014--partiti-picobirna_soil_ORF28_SRR6241833_k141_36497_flag1_multi8_len1119	Supergroup014_sp_1080	366	2-307	306	Supergroup014--partiti-picobirna_soil_SRR6241833_k141_36497_flag1_multi8_len1119	1119
Supergroup014	Known (defined by ICTV)	Partiti-Picobirna	partiti-picobirna	Supergroup014--partiti-picobirna_soil_ORF5_SRR6241833_k141_57174_flag1_multi10_len965	Supergroup014_sp_4258	321	2-283	282	Supergroup014--partiti-picobirna_soil_SRR6241833_k141_57174_flag1_multi10_len965	965
Supergroup014	Known (defined by ICTV)	Partiti-Picobirna	partiti-picobirna	Supergroup014--partiti-picobirna_soil_ORF23_SRR6241833_k141_61070_flag1_multi4_len1083	Supergroup014_sp_8049	332	2-246	245	Supergroup014--partiti-picobirna_soil_SRR6241833_k141_61070_flag1_multi4_len1083	1083
Supergroup014	Known (defined by ICTV)	Partiti-Picobirna	partiti-picobirna	Supergroup014--partiti-picobirna_soil_ORF9_SRR6241833_k141_88660_flag1_multi32_len1792	Supergroup014_sp_2047	582	218-522	305	Supergroup014--partiti-picobirna_soil_SRR6241833_k141_88660_flag1_multi32_len1792	1792
Supergroup014	Known (defined by ICTV)	Partiti-Picobirna	partiti-picobirna	Supergroup014--partiti-picobirna_soil_ORF5_SRR6241834_k141_105886_flag1_multi6_len986	Supergroup014_sp_4258	325	2-284	283	Supergroup014--partiti-picobirna_soil_SRR6241834_k141_105886_flag1_multi6_len986	986
Supergroup014	Known (defined by ICTV)	Partiti-Picobirna	partiti-picobirna	Supergroup014--partiti-picobirna_soil_ORF1_SRR6241834_k141_134444_flag1_multi10_len1227	Supergroup014_sp_1802	397	32-338	307	Supergroup014--partiti-picobirna_soil_SRR6241834_k141_134444_flag1_multi10_len1227	1227
Supergroup014	Known (defined by ICTV)	Partiti-Picobirna	partiti-picobirna	Supergroup014--partiti-picobirna_soil_ORF23_SRR6241834_k141_144615_flag1_multi56_len1593	Supergroup014_sp_881	509	140-452	313	Supergroup014--partiti-picobirna_soil_SRR6241834_k141_144615_flag1_multi56_len1593	1593
Supergroup014	Known (defined by ICTV)	Partiti-Picobirna	partiti-picobirna	Supergroup014--partiti-picobirna_soil_ORF9_SRR6241834_k141_209539_flag1_multi30_len1220	Supergroup014_sp_4407	400	68-360	293	Supergroup014--partiti-picobirna_soil_SRR6241834_k141_209539_flag1_multi30_len1220	1220
Supergroup014	Known (defined by ICTV)	Partiti-Picobirna	partiti-picobirna	Supergroup014--partiti-picobirna_soil_ORF12_SRR6241834_k141_229993_flag1_multi9_len1051	Supergroup014_sp_1818	339	2-275	274	Supergroup014--partiti-picobirna_soil_SRR6241834_k141_229993_flag1_multi9_len1051	1051
Supergroup014	Known (defined by ICTV)	Partiti-Picobirna	partiti-picobirna	Supergroup014--partiti-picobirna_soil_ORF11_SRR6241834_k141_242160_flag1_multi7_len1125	Supergroup014_sp_606	364	2-311	310	Supergroup014--partiti-picobirna_soil_SRR6241834_k141_242160_flag1_multi7_len1125	1125
Supergroup014	Known (defined by ICTV)	Partiti-Picobirna	partiti-picobirna	Supergroup014--partiti-picobirna_soil_ORF3_SRR6241834_k141_250762_flag1_multi35_len1153	Supergroup014_sp_472	349	2-309	308	Supergroup014--partiti-picobirna_soil_SRR6241834_k141_250762_flag1_multi35_len1153	1153
Supergroup014	Known (defined by ICTV)	Partiti-Picobirna	partiti-picobirna	Supergroup014--partiti-picobirna_soil_ORF8_SRR6241834_k141_255914_flag1_multi47_len1470	Supergroup014_sp_891	475	108-419	312	Supergroup014--partiti-picobirna_soil_SRR6241834_k141_255914_flag1_multi47_len1470	1470
Supergroup014	Known (defined by ICTV)	Partiti-Picobirna	partiti-picobirna	Supergroup014--partiti-picobirna_soil_ORF1_SRR6241834_k141_38946_flag1_multi12_len1165	Supergroup014_sp_1424	376	11-319	309	Supergroup014--partiti-picobirna_soil_SRR6241834_k141_38946_flag1_multi12_len1165	1165
Supergroup014	Known (defined by ICTV)	Partiti-Picobirna	partiti-picobirna	Supergroup014--partiti-picobirna_soil_ORF21_SRR6241834_k141_79271_flag1_multi137_len1454	Supergroup014_sp_1096	466	96-406	311	Supergroup014--partiti-picobirna_soil_SRR6241834_k141_79271_flag1_multi137_len1454	1454
Supergroup014	Known (defined by ICTV)	Partiti-Picobirna	partiti-picobirna	Supergroup014--partiti-picobirna_soil_ORF6_SRR6241834_k141_83721_flag1_multi11_len1142	Supergroup014_sp_5165	333	3-262	260	Supergroup014--partiti-picobirna_soil_SRR6241834_k141_83721_flag1_multi11_len1142	1142
Supergroup014	Known (defined by ICTV)	Partiti-Picobirna	partiti-picobirna	Supergroup014--partiti-picobirna_soil_ORF5_SRR6241834_k141_8737_flag1_multi9_len1146	Supergroup014_sp_857	364	2-308	307	Supergroup014--partiti-picobirna_soil_SRR6241834_k141_8737_flag1_multi9_len1146	1146
Supergroup014	Known (defined by ICTV)	Partiti-Picobirna	partiti-picobirna	Supergroup014--partiti-picobirna_soil_ORF4_SRR6241918_k141_145498_flag1_multi3_len1061	Supergroup014_sp_4279	353	39-332	294	Supergroup014--partiti-picobirna_soil_SRR6241918_k141_145498_flag1_multi3_len1061	1061
Supergroup014	Known (defined by ICTV)	Partiti-Picobirna	partiti-picobirna	Supergroup014--partiti-picobirna_soil_ORF10_SRR6241918_k141_149485_flag1_multi4_len947	Supergroup014_sp_5540	312	4-258	255	Supergroup014--partiti-picobirna_soil_SRR6241918_k141_149485_flag1_multi4_len947	947
Supergroup014	Known (defined by ICTV)	Partiti-Picobirna	partiti-picobirna	Supergroup014--partiti-picobirna_soil_ORF25_SRR6241918_k141_157385_flag1_multi6_len1082	Supergroup014_sp_4566	355	23-314	292	Supergroup014--partiti-picobirna_soil_SRR6241918_k141_157385_flag1_multi6_len1082	1082
Supergroup014	Known (defined by ICTV)	Partiti-Picobirna	partiti-picobirna	Supergroup014--partiti-picobirna_soil_ORF25_SRR6241918_k141_210074_flag1_multi10_len1285	Supergroup014_sp_725	387	2-303	302	Supergroup014--partiti-picobirna_soil_SRR6241918_k141_210074_flag1_multi10_len1285	1285
Supergroup014	Known (defined by ICTV)	Partiti-Picobirna	partiti-picobirna	Supergroup014--partiti-picobirna_soil_ORF1_SRR6241918_k141_216351_flag1_multi7_len1259	Supergroup014_sp_856	408	34-346	313	Supergroup014--partiti-picobirna_soil_SRR6241918_k141_216351_flag1_multi7_len1259	1259
Supergroup014	Known (defined by ICTV)	Partiti-Picobirna	partiti-picobirna	Supergroup014--partiti-picobirna_soil_ORF24_SRR6241918_k141_247143_flag1_multi20_len1488	Supergroup014_sp_1282	463	69-377	309	Supergroup014--partiti-picobirna_soil_SRR6241918_k141_247143_flag1_multi20_len1488	1488
Supergroup014	Known (defined by ICTV)	Partiti-Picobirna	partiti-picobirna	Supergroup014--partiti-picobirna_soil_ORF30_SRR6241918_k141_282851_flag1_multi7_len1844	Supergroup014_sp_4685	554	191-481	291	Supergroup014--partiti-picobirna_soil_SRR6241918_k141_282851_flag1_multi7_len1844	1844
Supergroup014	Known	Partiti-Picobirna	partiti-picobirna	Supergroup014--partiti-picobirna_soil_ORF18_SRR6241918_k141_306994_flag1_multi13_len1160	Supergroup014_sp_3756	363	23-319	297	Supergroup014--partiti-picobirna_soil_SRR6241918_k141_306994_flag1_multi13_len1160	1160
Supergroup014	Known (defined by ICTV)	Partiti-Picobirna	partiti-picobirna	Supergroup014--partiti-picobirna_soil_ORF10_SRR6241918_k141_324056_flag1_multi8_len1278	Supergroup014_sp_1424	415	50-358	309	Supergroup014--partiti-picobirna_soil_SRR6241918_k141_324056_flag1_multi8_len1278	1278
Supergroup014	Known (defined by ICTV)	Partiti-Picobirna	partiti-picobirna	Supergroup014--partiti-picobirna_soil_ORF21_SRR6241918_k141_47016_flag1_multi19_len1428	Supergroup014_sp_1631	452	50-357	308	Supergroup014--partiti-picobirna_soil_SRR6241918_k141_47016_flag1_multi19_len1428	1428
Supergroup014	Known (defined by ICTV)	Partiti-Picobirna	partiti-picobirna	Supergroup014--partiti-picobirna_soil_ORF18_SRR6241918_k141_59607_flag1_multi6_len1707	Supergroup014_sp_1639	544	151-458	308	Supergroup014--partiti-picobirna_soil_SRR6241918_k141_59607_flag1_multi6_len1707	1707
Supergroup014	Known (defined by ICTV)	Partiti-Picobirna	partiti-picobirna	Supergroup014--partiti-picobirna_soil_ORF1_SRR6242093_k141_138855_flag1_multi15_len1113	Supergroup014_sp_1424	359	2-302	301	Supergroup014--partiti-picobirna_soil_SRR6242093_k141_138855_flag1_multi15_len1113	1113
Supergroup014	Known (defined by ICTV)	Partiti-Picobirna	partiti-picobirna	Supergroup014--partiti-picobirna_soil_ORF18_SRR6242093_k141_141268_flag1_multi9_len928	Supergroup014_sp_7575	302	2-265	264	Supergroup014--partiti-picobirna_soil_SRR6242093_k141_141268_flag1_multi9_len928	928
Supergroup014	Known (defined by ICTV)	Partiti-Picobirna	partiti-picobirna	Supergroup014--partiti-picobirna_soil_ORF12_SRR6242093_k141_161049_flag1_multi35_len1105	Supergroup014_sp_2047	350	2-290	289	Supergroup014--partiti-picobirna_soil_SRR6242093_k141_161049_flag1_multi35_len1105	1105
Supergroup014	Known (defined by ICTV)	Partiti-Picobirna	partiti-picobirna	Supergroup014--partiti-picobirna_soil_ORF8_SRR6242093_k141_199521_flag1_multi129_len1641	Supergroup014_sp_546	529	150-469	320	Supergroup014--partiti-picobirna_soil_SRR6242093_k141_199521_flag1_multi129_len1641	1641
Supergroup014	Known (defined by ICTV)	Partiti-Picobirna	partiti-picobirna	Supergroup014--partiti-picobirna_soil_ORF21_SRR6242093_k141_206239_flag1_multi6_len1090	Supergroup014_sp_891	353	2-298	297	Supergroup014--partiti-picobirna_soil_SRR6242093_k141_206239_flag1_multi6_len1090	1090
Supergroup014	Known (defined by ICTV)	Partiti-Picobirna	partiti-picobirna	Supergroup014--partiti-picobirna_soil_ORF1_SRR6242093_k141_2310_flag1_multi12_len1345	Supergroup014_sp_4258	448	117-410	294	Supergroup014--partiti-picobirna_soil_SRR6242093_k141_2310_flag1_multi12_len1345	1345
Supergroup014	Known (defined by ICTV)	Partiti-Picobirna	partiti-picobirna	Supergroup014--partiti-picobirna_soil_ORF21_SRR6242093_k141_26349_flag1_multi19_len1349	Supergroup014_sp_1290	435	74-383	310	Supergroup014--partiti-picobirna_soil_SRR6242093_k141_26349_flag1_multi19_len1349	1349
Supergroup014	Known (defined by ICTV)	Partiti-Picobirna	partiti-picobirna	Supergroup014--partiti-picobirna_soil_ORF14_SRR6242093_k141_28634_flag1_multi15_len1344	Supergroup014_sp_1085	433	55-365	311	Supergroup014--partiti-picobirna_soil_SRR6242093_k141_28634_flag1_multi15_len1344	1344
Supergroup014	Known (defined by ICTV)	Partiti-Picobirna	partiti-picobirna	Supergroup014--partiti-picobirna_soil_ORF16_SRR6242093_k141_438353_flag1_multi5_len989	Supergroup014_sp_1080	324	3-265	263	Supergroup014--partiti-picobirna_soil_SRR6242093_k141_438353_flag1_multi5_len989	989
Supergroup014	Known (defined by ICTV)	Partiti-Picobirna	partiti-picobirna	Supergroup014--partiti-picobirna_soil_ORF14_SRR6242093_k141_441861_flag1_multi13_len1281	Supergroup014_sp_1437	402	34-341	308	Supergroup014--partiti-picobirna_soil_SRR6242093_k141_441861_flag1_multi13_len1281	1281
Supergroup014	Known (defined by ICTV)	Partiti-Picobirna	partiti-picobirna	Supergroup014--partiti-picobirna_soil_ORF1_SRR6242093_k141_451893_flag1_multi4_len1169	Supergroup014_sp_1280	375	17-326	310	Supergroup014--partiti-picobirna_soil_SRR6242093_k141_451893_flag1_multi4_len1169	1169
Supergroup014	Known (defined by ICTV)	Partiti-Picobirna	partiti-picobirna	Supergroup014--partiti-picobirna_soil_ORF1_SRR6242094_k141_102796_flag1_multi7_len992	Supergroup014_sp_1962	318	2-257	256	Supergroup014--partiti-picobirna_soil_SRR6242094_k141_102796_flag1_multi7_len992	992
Supergroup014	Known (defined by ICTV)	Partiti-Picobirna	partiti-picobirna	Supergroup014--partiti-picobirna_soil_ORF15_SRR6242094_k141_114884_flag1_multi49_len1660	Supergroup014_sp_962	522	154-465	312	Supergroup014--partiti-picobirna_soil_SRR6242094_k141_114884_flag1_multi49_len1660	1660
Supergroup014	Known (defined by ICTV)	Partiti-Picobirna	partiti-picobirna	Supergroup014--partiti-picobirna_soil_ORF20_SRR6242094_k141_13148_flag1_multi6_len1201	Supergroup014_sp_7252	334	2-272	271	Supergroup014--partiti-picobirna_soil_SRR6242094_k141_13148_flag1_multi6_len1201	1201
Supergroup014	Known (defined by ICTV)	Partiti-Picobirna	partiti-picobirna	Supergroup014--partiti-picobirna_soil_ORF11_SRR6242094_k141_140422_flag1_multi10_len1054	Supergroup014_sp_802	328	2-269	268	Supergroup014--partiti-picobirna_soil_SRR6242094_k141_140422_flag1_multi10_len1054	1054
Supergroup014	Known (defined by ICTV)	Partiti-Picobirna	partiti-picobirna	Supergroup014--partiti-picobirna_soil_ORF1_SRR6242094_k141_151629_flag1_multi324_len1856	Supergroup014_sp_865	601	228-540	313	Supergroup014--partiti-picobirna_soil_SRR6242094_k141_151629_flag1_multi324_len1856	1856
Supergroup014	Known (defined by ICTV)	Partiti-Picobirna	partiti-picobirna	Supergroup014--partiti-picobirna_soil_ORF8_SRR6242094_k141_176900_flag1_multi13_len1087	Supergroup014_sp_1815	352	2-291	290	Supergroup014--partiti-picobirna_soil_SRR6242094_k141_176900_flag1_multi13_len1087	1087
Supergroup014	Known (defined by ICTV)	Partiti-Picobirna	partiti-picobirna	Supergroup014--partiti-picobirna_soil_ORF19_SRR6242094_k141_183405_flag1_multi85_len1357	Supergroup014_sp_798	428	27-340	314	Supergroup014--partiti-picobirna_soil_SRR6242094_k141_183405_flag1_multi85_len1357	1357
Supergroup014	Known (defined by ICTV)	Partiti-Picobirna	partiti-picobirna	Supergroup014--partiti-picobirna_soil_ORF24_SRR6242094_k141_209285_flag1_multi18_len1305	Supergroup014_sp_1790	389	20-326	307	Supergroup014--partiti-picobirna_soil_SRR6242094_k141_209285_flag1_multi18_len1305	1305
Supergroup014	Known (defined by ICTV)	Partiti-Picobirna	partiti-picobirna	Supergroup014--partiti-picobirna_soil_ORF31_SRR6242094_k141_244073_flag1_multi35_len1406	Supergroup014_sp_1629	448	80-387	308	Supergroup014--partiti-picobirna_soil_SRR6242094_k141_244073_flag1_multi35_len1406	1406
Supergroup014	Known (defined by ICTV)	Partiti-Picobirna	partiti-picobirna	Supergroup014--partiti-picobirna_soil_ORF1_SRR6242094_k141_261546_flag1_multi22_len1133	Supergroup014_sp_5686	347	2-286	285	Supergroup014--partiti-picobirna_soil_SRR6242094_k141_261546_flag1_multi22_len1133	1133
Supergroup014	Known (defined by ICTV)	Partiti-Picobirna	partiti-picobirna	Supergroup014--partiti-picobirna_soil_ORF1_SRR6242094_k141_27737_flag1_multi29_len1597	Supergroup014_sp_955	516	143-454	312	Supergroup014--partiti-picobirna_soil_SRR6242094_k141_27737_flag1_multi29_len1597	1597
Supergroup014	Known (defined by ICTV)	Partiti-Picobirna	partiti-picobirna	Supergroup014--partiti-picobirna_soil_ORF9_SRR6242094_k141_63915_flag1_multi35_len1588	Supergroup014_sp_634	495	122-438	317	Supergroup014--partiti-picobirna_soil_SRR6242094_k141_63915_flag1_multi35_len1588	1588
Supergroup014	Known (defined by ICTV)	Partiti-Picobirna	partiti-picobirna	Supergroup014--partiti-picobirna_soil_ORF16_SRR6242885_k141_110525_flag1_multi19_len956	Supergroup014_sp_8456	308	6-221	216	Supergroup014--partiti-picobirna_soil_SRR6242885_k141_110525_flag1_multi19_len956	956
Supergroup014	Known (defined by ICTV)	Partiti-Picobirna	partiti-picobirna	Supergroup014--partiti-picobirna_soil_ORF23_SRR6242885_k141_11921_flag1_multi163_len1877	Supergroup014_sp_865	608	235-547	313	Supergroup014--partiti-picobirna_soil_SRR6242885_k141_11921_flag1_multi163_len1877	1877
Supergroup014	Known (defined by ICTV)	Partiti-Picobirna	partiti-picobirna	Supergroup014--partiti-picobirna_soil_ORF33_SRR6242885_k141_125474_flag1_multi38_len1690	Supergroup014_sp_1426	546	178-486	309	Supergroup014--partiti-picobirna_soil_SRR6242885_k141_125474_flag1_multi38_len1690	1690
Supergroup014	Known (defined by ICTV)	Partiti-Picobirna	partiti-picobirna	Supergroup014--partiti-picobirna_soil_ORF27_SRR6242885_k141_128329_flag1_multi116_len1861	Supergroup014_sp_962	588	220-531	312	Supergroup014--partiti-picobirna_soil_SRR6242885_k141_128329_flag1_multi116_len1861	1861
Supergroup014	Known (defined by ICTV)	Partiti-Picobirna	partiti-picobirna	Supergroup014--partiti-picobirna_soil_ORF1_SRR6242885_k141_130350_flag1_multi10_len1457	Supergroup014_sp_5170	469	126-413	288	Supergroup014--partiti-picobirna_soil_SRR6242885_k141_130350_flag1_multi10_len1457	1457
Supergroup014	Known (defined by ICTV)	Partiti-Picobirna	partiti-picobirna	Supergroup014--partiti-picobirna_soil_ORF11_SRR6242885_k141_144669_flag1_multi74_len1150	Supergroup014_sp_955	362	2-300	299	Supergroup014--partiti-picobirna_soil_SRR6242885_k141_144669_flag1_multi74_len1150	1150
Supergroup014	Known (defined by ICTV)	Partiti-Picobirna	partiti-picobirna	Supergroup014--partiti-picobirna_soil_ORF13_SRR6242885_k141_154779_flag1_multi39_len1128	Supergroup014_sp_871	367	2-279	278	Supergroup014--partiti-picobirna_soil_SRR6242885_k141_154779_flag1_multi39_len1128	1128
Supergroup014	Known (defined by ICTV)	Partiti-Picobirna	partiti-picobirna	Supergroup014--partiti-picobirna_soil_ORF16_SRR6242885_k141_156641_flag1_multi71_len1097	Supergroup014_sp_7886	339	2-254	253	Supergroup014--partiti-picobirna_soil_SRR6242885_k141_156641_flag1_multi71_len1097	1097
Supergroup014	Known (defined by ICTV)	Partiti-Picobirna	partiti-picobirna	Supergroup014--partiti-picobirna_soil_ORF20_SRR6242885_k141_157866_flag1_multi22_len1724	Supergroup014_sp_1977	551	184-489	306	Supergroup014--partiti-picobirna_soil_SRR6242885_k141_157866_flag1_multi22_len1724	1724
Supergroup014	Known (defined by ICTV)	Partiti-Picobirna	partiti-picobirna	Supergroup014--partiti-picobirna_soil_ORF21_SRR6242885_k141_164109_flag1_multi23_len1417	Supergroup014_sp_876	459	81-393	313	Supergroup014--partiti-picobirna_soil_SRR6242885_k141_164109_flag1_multi23_len1417	1417
Supergroup014	Known (defined by ICTV)	Partiti-Picobirna	partiti-picobirna	Supergroup014--partiti-picobirna_soil_ORF17_SRR6242885_k141_165854_flag1_multi12_len1093	Supergroup014_sp_6116	336	2-254	253	Supergroup014--partiti-picobirna_soil_SRR6242885_k141_165854_flag1_multi12_len1093	1093
Supergroup014	Known (defined by ICTV)	Partiti-Picobirna	partiti-picobirna	Supergroup014--partiti-picobirna_soil_ORF9_SRR6242885_k141_179278_flag1_multi18_len1167	Supergroup014_sp_522	369	2-314	313	Supergroup014--partiti-picobirna_soil_SRR6242885_k141_179278_flag1_multi18_len1167	1167
Supergroup014	Known (defined by ICTV)	Partiti-Picobirna	partiti-picobirna	Supergroup014--partiti-picobirna_soil_ORF8_SRR6242885_k141_190127_flag1_multi24_len1117	Supergroup014_sp_1109	357	2-303	302	Supergroup014--partiti-picobirna_soil_SRR6242885_k141_190127_flag1_multi24_len1117	1117
Supergroup014	Known (defined by ICTV)	Partiti-Picobirna	partiti-picobirna	Supergroup014--partiti-picobirna_soil_ORF8_SRR6242885_k141_196888_flag1_multi9_len1008	Supergroup014_sp_8014	309	2-248	247	Supergroup014--partiti-picobirna_soil_SRR6242885_k141_196888_flag1_multi9_len1008	1008
Supergroup014	Known (defined by ICTV)	Partiti-Picobirna	partiti-picobirna	Supergroup014--partiti-picobirna_soil_ORF27_SRR6242885_k141_206828_flag1_multi17_len1358	Supergroup014_sp_1309	438	70-379	310	Supergroup014--partiti-picobirna_soil_SRR6242885_k141_206828_flag1_multi17_len1358	1358
Supergroup014	Known (defined by ICTV)	Partiti-Picobirna	partiti-picobirna	Supergroup014--partiti-picobirna_soil_ORF8_SRR6242885_k141_213562_flag1_multi15_len1377	Supergroup014_sp_1815	442	75-381	307	Supergroup014--partiti-picobirna_soil_SRR6242885_k141_213562_flag1_multi15_len1377	1377
Supergroup014	Known (defined by ICTV)	Partiti-Picobirna	partiti-picobirna	Supergroup014--partiti-picobirna_soil_ORF1_SRR6242885_k141_220201_flag1_multi11_len1013	Supergroup014_sp_7313	325	2-271	270	Supergroup014--partiti-picobirna_soil_SRR6242885_k141_220201_flag1_multi11_len1013	1013
Supergroup014	Known (defined by ICTV)	Partiti-Picobirna	partiti-picobirna	Supergroup014--partiti-picobirna_soil_ORF1_SRR6242885_k141_222156_flag1_multi23_len1938	Supergroup014_sp_1465	613	245-553	309	Supergroup014--partiti-picobirna_soil_SRR6242885_k141_222156_flag1_multi23_len1938	1938
Supergroup014	Known (defined by ICTV)	Partiti-Picobirna	partiti-picobirna	Supergroup014--partiti-picobirna_soil_ORF31_SRR6242885_k141_230364_flag1_multi166_len1604	Supergroup014_sp_859	519	106-417	312	Supergroup014--partiti-picobirna_soil_SRR6242885_k141_230364_flag1_multi166_len1604	1604
Supergroup014	Known (defined by ICTV)	Partiti-Picobirna	partiti-picobirna	Supergroup014--partiti-picobirna_soil_ORF24_SRR6242885_k141_231245_flag1_multi21_len1291	Supergroup014_sp_1304	410	42-351	310	Supergroup014--partiti-picobirna_soil_SRR6242885_k141_231245_flag1_multi21_len1291	1291
Supergroup014	Known (defined by ICTV)	Partiti-Picobirna	partiti-picobirna	Supergroup014--partiti-picobirna_soil_ORF18_SRR6242885_k141_239525_flag1_multi9_len1515	Supergroup014_sp_727	490	119-433	315	Supergroup014--partiti-picobirna_soil_SRR6242885_k141_239525_flag1_multi9_len1515	1515
Supergroup014	Known (defined by ICTV)	Partiti-Picobirna	partiti-picobirna	Supergroup014--partiti-picobirna_soil_ORF1_SRR6242885_k141_250723_flag1_multi18_len1103	Supergroup014_sp_870	344	2-260	259	Supergroup014--partiti-picobirna_soil_SRR6242885_k141_250723_flag1_multi18_len1103	1103
Supergroup014	Known (defined by ICTV)	Partiti-Picobirna	partiti-picobirna	Supergroup014--partiti-picobirna_soil_ORF18_SRR6242885_k141_45986_flag1_multi13_len1663	Supergroup014_sp_1962	541	174-479	306	Supergroup014--partiti-picobirna_soil_SRR6242885_k141_45986_flag1_multi13_len1663	1663
Supergroup014	Known (defined by ICTV)	Partiti-Picobirna	partiti-picobirna	Supergroup014--partiti-picobirna_soil_ORF15_SRR6242885_k141_51485_flag1_multi58_len1625	Supergroup014_sp_634	518	145-461	317	Supergroup014--partiti-picobirna_soil_SRR6242885_k141_51485_flag1_multi58_len1625	1625
Supergroup014	Known (defined by ICTV)	Partiti-Picobirna	partiti-picobirna	Supergroup014--partiti-picobirna_soil_ORF1_SRR6242885_k141_55181_flag1_multi59_len1053	Supergroup014_sp_7686	349	2-261	260	Supergroup014--partiti-picobirna_soil_SRR6242885_k141_55181_flag1_multi59_len1053	1053
Supergroup014	Known (defined by ICTV)	Partiti-Picobirna	partiti-picobirna	Supergroup014--partiti-picobirna_soil_ORF8_SRR6242885_k141_64475_flag1_multi67_len1547	Supergroup014_sp_859	468	55-367	313	Supergroup014--partiti-picobirna_soil_SRR6242885_k141_64475_flag1_multi67_len1547	1547
Supergroup014	Known (defined by ICTV)	Partiti-Picobirna	partiti-picobirna	Supergroup014--partiti-picobirna_soil_ORF7_SRR6242885_k141_75961_flag1_multi55_len1612	Supergroup014_sp_1325	508	113-422	310	Supergroup014--partiti-picobirna_soil_SRR6242885_k141_75961_flag1_multi55_len1612	1612
Supergroup014	Known (defined by ICTV)	Partiti-Picobirna	partiti-picobirna	Supergroup014--partiti-picobirna_soil_ORF14_SRR6242885_k141_78806_flag1_multi18_len1329	Supergroup014_sp_1956	409	41-346	306	Supergroup014--partiti-picobirna_soil_SRR6242885_k141_78806_flag1_multi18_len1329	1329
Supergroup014	Known (defined by ICTV)	Partiti-Picobirna	partiti-picobirna	Supergroup014--partiti-picobirna_soil_ORF6_SRR6242886_k141_100348_flag1_multi14_len1596	Supergroup014_sp_688	504	134-449	316	Supergroup014--partiti-picobirna_soil_SRR6242886_k141_100348_flag1_multi14_len1596	1596
Supergroup014	Known (defined by ICTV)	Partiti-Picobirna	partiti-picobirna	Supergroup014--partiti-picobirna_soil_ORF26_SRR6242886_k141_117631_flag1_multi14_len1362	Supergroup014_sp_885	427	62-374	313	Supergroup014--partiti-picobirna_soil_SRR6242886_k141_117631_flag1_multi14_len1362	1362
Supergroup014	Known (defined by ICTV)	Partiti-Picobirna	partiti-picobirna	Supergroup014--partiti-picobirna_soil_ORF1_SRR6242886_k141_121497_flag1_multi4_len1006	Supergroup014_sp_8533	300	5-214	210	Supergroup014--partiti-picobirna_soil_SRR6242886_k141_121497_flag1_multi4_len1006	1006
Supergroup014	Known (defined by ICTV)	Partiti-Picobirna	partiti-picobirna	Supergroup014--partiti-picobirna_soil_ORF19_SRR6242886_k141_12781_flag1_multi7_len1201	Supergroup014_sp_681	398	22-337	316	Supergroup014--partiti-picobirna_soil_SRR6242886_k141_12781_flag1_multi7_len1201	1201
Supergroup014	Known (defined by ICTV)	Partiti-Picobirna	partiti-picobirna	Supergroup014--partiti-picobirna_soil_ORF23_SRR6242886_k141_128536_flag1_multi2_len950	Supergroup014_sp_1801	315	26-314	289	Supergroup014--partiti-picobirna_soil_SRR6242886_k141_128536_flag1_multi2_len950	950
Supergroup014	Known (defined by ICTV)	Partiti-Picobirna	partiti-picobirna	Supergroup014--partiti-picobirna_soil_ORF6_SRR6242886_k141_141911_flag1_multi13_len1564	Supergroup014_sp_1145	515	116-426	311	Supergroup014--partiti-picobirna_soil_SRR6242886_k141_141911_flag1_multi13_len1564	1564
Supergroup014	Known (defined by ICTV)	Partiti-Picobirna	partiti-picobirna	Supergroup014--partiti-picobirna_soil_ORF21_SRR6242886_k141_155742_flag1_multi22_len1938	Supergroup014_sp_1291	618	253-562	310	Supergroup014--partiti-picobirna_soil_SRR6242886_k141_155742_flag1_multi22_len1938	1938
Supergroup014	Known (defined by ICTV)	Partiti-Picobirna	partiti-picobirna	Supergroup014--partiti-picobirna_soil_ORF16_SRR6242886_k141_158920_flag1_multi14_len1437	Supergroup014_sp_1631	452	50-357	308	Supergroup014--partiti-picobirna_soil_SRR6242886_k141_158920_flag1_multi14_len1437	1437
Supergroup014	Known (defined by ICTV)	Partiti-Picobirna	partiti-picobirna	Supergroup014--partiti-picobirna_soil_ORF18_SRR6242886_k141_173641_flag1_multi7_len1049	Supergroup014_sp_4411	325	2-294	293	Supergroup014--partiti-picobirna_soil_SRR6242886_k141_173641_flag1_multi7_len1049	1049
Supergroup014	Known (defined by ICTV)	Partiti-Picobirna	partiti-picobirna	Supergroup014--partiti-picobirna_soil_ORF20_SRR6242886_k141_198273_flag1_multi4_len1103	Supergroup014_sp_1461	359	5-299	295	Supergroup014--partiti-picobirna_soil_SRR6242886_k141_198273_flag1_multi4_len1103	1103
Supergroup014	Known (defined by ICTV)	Partiti-Picobirna	partiti-picobirna	Supergroup014--partiti-picobirna_soil_ORF1_SRR6242886_k141_205107_flag1_multi6_len993	Supergroup014_sp_2047	331	2-272	271	Supergroup014--partiti-picobirna_soil_SRR6242886_k141_205107_flag1_multi6_len993	993
Supergroup014	Known (defined by ICTV)	Partiti-Picobirna	partiti-picobirna	Supergroup014--partiti-picobirna_soil_ORF1_SRR6242886_k141_256902_flag1_multi31_len2364	Supergroup014_sp_725	754	356-670	315	Supergroup014--partiti-picobirna_soil_SRR6242886_k141_256902_flag1_multi31_len2364	2364
Supergroup014	Known (defined by ICTV)	Partiti-Picobirna	partiti-picobirna	Supergroup014--partiti-picobirna_soil_ORF6_SRR6242886_k141_259437_flag1_multi6_len1544	Supergroup014_sp_1055	497	100-408	309	Supergroup014--partiti-picobirna_soil_SRR6242886_k141_259437_flag1_multi6_len1544	1544
Supergroup014	Known (defined by ICTV)	Partiti-Picobirna	partiti-picobirna	Supergroup014--partiti-picobirna_soil_ORF1_SRR6242886_k141_269242_flag1_multi4_len1124	Supergroup014_sp_1250	363	2-306	305	Supergroup014--partiti-picobirna_soil_SRR6242886_k141_269242_flag1_multi4_len1124	1124
Supergroup014	Known (defined by ICTV)	Partiti-Picobirna	partiti-picobirna	Supergroup014--partiti-picobirna_soil_ORF11_SRR6242886_k141_275780_flag1_multi9_len1175	Supergroup014_sp_1619	391	28-335	308	Supergroup014--partiti-picobirna_soil_SRR6242886_k141_275780_flag1_multi9_len1175	1175
Supergroup014	Known (defined by ICTV)	Partiti-Picobirna	partiti-picobirna	Supergroup014--partiti-picobirna_soil_ORF5_SRR6242886_k141_278633_flag1_multi5_len1293	Supergroup014_sp_872	413	41-353	313	Supergroup014--partiti-picobirna_soil_SRR6242886_k141_278633_flag1_multi5_len1293	1293
Supergroup014	Known (defined by ICTV)	Partiti-Picobirna	partiti-picobirna	Supergroup014--partiti-picobirna_soil_ORF10_SRR6242886_k141_32171_flag1_multi19_len1018	Supergroup014_sp_7406	319	2-269	268	Supergroup014--partiti-picobirna_soil_SRR6242886_k141_32171_flag1_multi19_len1018	1018
Supergroup014	Known (defined by ICTV)	Partiti-Picobirna	partiti-picobirna	Supergroup014--partiti-picobirna_soil_ORF18_SRR6242886_k141_32891_flag1_multi5_len940	Supergroup014_sp_1818	301	2-237	236	Supergroup014--partiti-picobirna_soil_SRR6242886_k141_32891_flag1_multi5_len940	940
Supergroup014	Known (defined by ICTV)	Partiti-Picobirna	partiti-picobirna	Supergroup014--partiti-picobirna_soil_ORF19_SRR6242886_k141_47847_flag1_multi8_len1245	Supergroup014_sp_857	395	27-339	313	Supergroup014--partiti-picobirna_soil_SRR6242886_k141_47847_flag1_multi8_len1245	1245
Supergroup014	Known (defined by ICTV)	Partiti-Picobirna	partiti-picobirna	Supergroup014--partiti-picobirna_soil_ORF4_SRR6242886_k141_58526_flag1_multi5_len1235	Supergroup014_sp_1827	377	10-316	307	Supergroup014--partiti-picobirna_soil_SRR6242886_k141_58526_flag1_multi5_len1235	1235
Supergroup014	Known (defined by ICTV)	Partiti-Picobirna	partiti-picobirna	Supergroup014--partiti-picobirna_soil_ORF1_SRR6242886_k141_76164_flag1_multi9_len1870	Supergroup014_sp_856	603	229-541	313	Supergroup014--partiti-picobirna_soil_SRR6242886_k141_76164_flag1_multi9_len1870	1870
Supergroup014	Known (defined by ICTV)	Partiti-Picobirna	partiti-picobirna	Supergroup014--partiti-picobirna_soil_ORF46_SRR6242886_k141_82555_flag1_multi58_len1966	Supergroup014_sp_1632	622	254-561	308	Supergroup014--partiti-picobirna_soil_SRR6242886_k141_82555_flag1_multi58_len1966	1966
Supergroup014	Known (defined by ICTV)	Partiti-Picobirna	partiti-picobirna	Supergroup014--partiti-picobirna_soil_ORF1_SRR6242886_k141_87654_flag1_multi25_len1895	Supergroup014_sp_4685	562	199-489	291	Supergroup014--partiti-picobirna_soil_SRR6242886_k141_87654_flag1_multi25_len1895	1895
Supergroup014	Known (defined by ICTV)	Partiti-Picobirna	partiti-picobirna	Supergroup014--partiti-picobirna_soil_ORF4_SRR6242886_k141_8791_flag1_multi7_len1326	Supergroup014_sp_472	425	60-384	325	Supergroup014--partiti-picobirna_soil_SRR6242886_k141_8791_flag1_multi7_len1326	1326
Supergroup014	Known (defined by ICTV)	Partiti-Picobirna	partiti-picobirna	Supergroup014--partiti-picobirna_soil_ORF28_SRR6242886_k141_93277_flag1_multi16_len1779	Supergroup014_sp_1126	578	208-518	311	Supergroup014--partiti-picobirna_soil_SRR6242886_k141_93277_flag1_multi16_len1779	1779
Supergroup014	Known (defined by ICTV)	Partiti-Picobirna	partiti-picobirna	Supergroup014--partiti-picobirna_soil_ORF6_SRR6243254_k141_148721_flag1_multi17_len1065	Supergroup014_sp_978	341	2-287	286	Supergroup014--partiti-picobirna_soil_SRR6243254_k141_148721_flag1_multi17_len1065	1065
Supergroup014	Known (defined by ICTV)	Partiti-Picobirna	partiti-picobirna	Supergroup014--partiti-picobirna_soil_ORF21_SRR6243254_k141_203907_flag1_multi17_len1166	Supergroup014_sp_865	375	2-314	313	Supergroup014--partiti-picobirna_soil_SRR6243254_k141_203907_flag1_multi17_len1166	1166
Supergroup014	Known (defined by ICTV)	Partiti-Picobirna	partiti-picobirna	Supergroup014--partiti-picobirna_soil_ORF28_SRR6243254_k141_267027_flag1_multi20_len1146	Supergroup014_sp_5165	326	2-255	254	Supergroup014--partiti-picobirna_soil_SRR6243254_k141_267027_flag1_multi20_len1146	1146
Supergroup014	Known (defined by ICTV)	Partiti-Picobirna	partiti-picobirna	Supergroup014--partiti-picobirna_soil_ORF5_SRR6243254_k141_29617_flag1_multi5_len1021	Supergroup014_sp_7128	317	3-275	273	Supergroup014--partiti-picobirna_soil_SRR6243254_k141_29617_flag1_multi5_len1021	1021
Supergroup014	Known (defined by ICTV)	Partiti-Picobirna	partiti-picobirna	Supergroup014--partiti-picobirna_soil_ORF11_SRR6243254_k141_326574_flag1_multi13_len1114	Supergroup014_sp_4258	370	32-325	294	Supergroup014--partiti-picobirna_soil_SRR6243254_k141_326574_flag1_multi13_len1114	1114
Supergroup014	Known (defined by ICTV)	Partiti-Picobirna	partiti-picobirna	Supergroup014--partiti-picobirna_soil_ORF1_SRR6243255_k141_100518_flag1_multi9_len1393	Supergroup014_sp_1435	451	84-391	308	Supergroup014--partiti-picobirna_soil_SRR6243255_k141_100518_flag1_multi9_len1393	1393
Supergroup014	Known (defined by ICTV)	Partiti-Picobirna	partiti-picobirna	Supergroup014--partiti-picobirna_soil_ORF18_SRR6243255_k141_125676_flag1_multi10_len1346	Supergroup014_sp_1093	437	44-354	311	Supergroup014--partiti-picobirna_soil_SRR6243255_k141_125676_flag1_multi10_len1346	1346
Supergroup014	Known (defined by ICTV)	Partiti-Picobirna	partiti-picobirna	Supergroup014--partiti-picobirna_soil_ORF19_SRR6243255_k141_141929_flag1_multi13_len1153	Supergroup014_sp_865	373	2-312	311	Supergroup014--partiti-picobirna_soil_SRR6243255_k141_141929_flag1_multi13_len1153	1153
Supergroup014	Known (defined by ICTV)	Partiti-Picobirna	partiti-picobirna	Supergroup014--partiti-picobirna_soil_ORF1_SRR6243255_k141_174867_flag1_multi4_len1216	Supergroup014_sp_1783	394	28-334	307	Supergroup014--partiti-picobirna_soil_SRR6243255_k141_174867_flag1_multi4_len1216	1216
Supergroup014	Known (defined by ICTV)	Partiti-Picobirna	partiti-picobirna	Supergroup014--partiti-picobirna_soil_ORF13_SRR6243255_k141_179763_flag1_multi4_len1097	Supergroup014_sp_3750	346	2-298	297	Supergroup014--partiti-picobirna_soil_SRR6243255_k141_179763_flag1_multi4_len1097	1097
Supergroup014	Known (defined by ICTV)	Partiti-Picobirna	partiti-picobirna	Supergroup014--partiti-picobirna_soil_ORF19_SRR6243255_k141_196516_flag1_multi13_len1036	Supergroup014_sp_724	329	2-265	264	Supergroup014--partiti-picobirna_soil_SRR6243255_k141_196516_flag1_multi13_len1036	1036
Supergroup014	Known (defined by ICTV)	Partiti-Picobirna	partiti-picobirna	Supergroup014--partiti-picobirna_soil_ORF10_SRR6243255_k141_200441_flag1_multi6_len966	Supergroup014_sp_8390	313	4-224	221	Supergroup014--partiti-picobirna_soil_SRR6243255_k141_200441_flag1_multi6_len966	966
Supergroup014	Known (defined by ICTV)	Partiti-Picobirna	partiti-picobirna	Supergroup014--partiti-picobirna_soil_ORF19_SRR6243255_k141_201080_flag1_multi47_len1983	Supergroup014_sp_1265	463	69-378	310	Supergroup014--partiti-picobirna_soil_SRR6243255_k141_201080_flag1_multi47_len1983	1983
Supergroup014	Known (defined by ICTV)	Partiti-Picobirna	partiti-picobirna	Supergroup014--partiti-picobirna_soil_ORF1_SRR6243255_k141_208615_flag1_multi21_len1910	Supergroup014_sp_1264	626	260-569	310	Supergroup014--partiti-picobirna_soil_SRR6243255_k141_208615_flag1_multi21_len1910	1910
Supergroup014	Known (defined by ICTV)	Partiti-Picobirna	partiti-picobirna	Supergroup014--partiti-picobirna_soil_ORF6_SRR6243255_k141_226677_flag1_multi10_len999	Supergroup014_sp_4537	332	80-332	253	Supergroup014--partiti-picobirna_soil_SRR6243255_k141_226677_flag1_multi10_len999	999
Supergroup014	Known (defined by ICTV)	Partiti-Picobirna	partiti-picobirna	Supergroup014--partiti-picobirna_soil_ORF8_SRR6243255_k141_244887_flag1_multi15_len1216	Supergroup014_sp_1109	395	31-341	311	Supergroup014--partiti-picobirna_soil_SRR6243255_k141_244887_flag1_multi15_len1216	1216
Supergroup014	Known (defined by ICTV)	Partiti-Picobirna	partiti-picobirna	Supergroup014--partiti-picobirna_soil_ORF44_SRR6243255_k141_263642_flag1_multi80_len1688	Supergroup014_sp_870	531	137-449	313	Supergroup014--partiti-picobirna_soil_SRR6243255_k141_263642_flag1_multi80_len1688	1688
Supergroup014	Known (defined by ICTV)	Partiti-Picobirna	partiti-picobirna	Supergroup014--partiti-picobirna_soil_ORF1_SRR6243255_k141_270244_flag1_multi13_len1914	Supergroup014_sp_802	610	238-551	314	Supergroup014--partiti-picobirna_soil_SRR6243255_k141_270244_flag1_multi13_len1914	1914
Supergroup014	Known (defined by ICTV)	Partiti-Picobirna	partiti-picobirna	Supergroup014--partiti-picobirna_soil_ORF24_SRR6243255_k141_281243_flag1_multi6_len1864	Supergroup014_sp_1250	604	238-547	310	Supergroup014--partiti-picobirna_soil_SRR6243255_k141_281243_flag1_multi6_len1864	1864
Supergroup014	Known (defined by ICTV)	Partiti-Picobirna	partiti-picobirna	Supergroup014--partiti-picobirna_soil_ORF1_SRR6243255_k141_284009_flag1_multi9_len1055	Supergroup014_sp_1292	336	2-279	278	Supergroup014--partiti-picobirna_soil_SRR6243255_k141_284009_flag1_multi9_len1055	1055
Supergroup014	Known (defined by ICTV)	Partiti-Picobirna	partiti-picobirna	Supergroup014--partiti-picobirna_soil_ORF14_SRR6243255_k141_31049_flag1_multi7_len990	Supergroup014_sp_8397	317	14-233	220	Supergroup014--partiti-picobirna_soil_SRR6243255_k141_31049_flag1_multi7_len990	990
Supergroup014	Known (defined by ICTV)	Partiti-Picobirna	partiti-picobirna	Supergroup014--partiti-picobirna_soil_ORF1_SRR6243255_k141_314787_flag1_multi6_len1209	Supergroup014_sp_1960	377	10-315	306	Supergroup014--partiti-picobirna_soil_SRR6243255_k141_314787_flag1_multi6_len1209	1209
Supergroup014	Known (defined by ICTV)	Partiti-Picobirna	partiti-picobirna	Supergroup014--partiti-picobirna_soil_ORF16_SRR6243255_k141_4624_flag1_multi81_len1568	Supergroup014_sp_859	502	89-401	313	Supergroup014--partiti-picobirna_soil_SRR6243255_k141_4624_flag1_multi81_len1568	1568
Supergroup014	Known (defined by ICTV)	Partiti-Picobirna	partiti-picobirna	Supergroup014--partiti-picobirna_soil_ORF4_SRR6243255_k141_47699_flag1_multi8_len986	Supergroup014_sp_1076	317	2-263	262	Supergroup014--partiti-picobirna_soil_SRR6243255_k141_47699_flag1_multi8_len986	986
Supergroup014	Known (defined by ICTV)	Partiti-Picobirna	partiti-picobirna	Supergroup014--partiti-picobirna_soil_ORF14_SRR6243255_k141_47974_flag1_multi27_len1817	Supergroup014_sp_1654	583	217-523	307	Supergroup014--partiti-picobirna_soil_SRR6243255_k141_47974_flag1_multi27_len1817	1817
Supergroup014	Known (defined by ICTV)	Partiti-Picobirna	partiti-picobirna	Supergroup014--partiti-picobirna_soil_ORF8_SRR6243255_k141_51024_flag1_multi10_len1217	Supergroup014_sp_1117	397	30-340	311	Supergroup014--partiti-picobirna_soil_SRR6243255_k141_51024_flag1_multi10_len1217	1217
Supergroup014	Known (defined by ICTV)	Partiti-Picobirna	partiti-picobirna	Supergroup014--partiti-picobirna_soil_ORF20_SRR6243255_k141_62500_flag1_multi16_len1315	Supergroup014_sp_981	420	46-357	312	Supergroup014--partiti-picobirna_soil_SRR6243255_k141_62500_flag1_multi16_len1315	1315
Supergroup014	Known (defined by ICTV)	Partiti-Picobirna	partiti-picobirna	Supergroup014--partiti-picobirna_soil_ORF1_SRR6243255_k141_83406_flag1_multi37_len1861	Supergroup014_sp_2341	605	239-541	303	Supergroup014--partiti-picobirna_soil_SRR6243255_k141_83406_flag1_multi37_len1861	1861
Supergroup014	Known (defined by ICTV)	Partiti-Picobirna	partiti-picobirna	Supergroup014--partiti-picobirna_soil_ORF33_SRR6243255_k141_86097_flag1_multi11_len1773	Supergroup014_sp_1790	586	217-523	307	Supergroup014--partiti-picobirna_soil_SRR6243255_k141_86097_flag1_multi11_len1773	1773
Supergroup014	Known (defined by ICTV)	Partiti-Picobirna	partiti-picobirna	Supergroup014--partiti-picobirna_soil_ORF3_SRR6243472_k141_142349_flag1_multi7_len1365	Supergroup014_sp_1424	438	73-380	308	Supergroup014--partiti-picobirna_soil_SRR6243472_k141_142349_flag1_multi7_len1365	1365
Supergroup014	Known (defined by ICTV)	Partiti-Picobirna	partiti-picobirna	Supergroup014--partiti-picobirna_soil_ORF47_SRR6243472_k141_226316_flag1_multi8_len1900	Supergroup014_sp_5165	542	184-471	288	Supergroup014--partiti-picobirna_soil_SRR6243472_k141_226316_flag1_multi8_len1900	1900
Supergroup014	Known (defined by ICTV)	Partiti-Picobirna	partiti-picobirna	Supergroup014--partiti-picobirna_soil_ORF1_SRR6243472_k141_24789_flag1_multi19_len1946	Supergroup014_sp_881	630	261-571	311	Supergroup014--partiti-picobirna_soil_SRR6243472_k141_24789_flag1_multi19_len1946	1946
Supergroup014	Known (defined by ICTV)	Partiti-Picobirna	partiti-picobirna	Supergroup014--partiti-picobirna_soil_ORF1_SRR6243472_k141_26869_flag1_multi7_len1532	Supergroup014_sp_1655	503	158-455	298	Supergroup014--partiti-picobirna_soil_SRR6243472_k141_26869_flag1_multi7_len1532	1532
Supergroup014	Known (defined by ICTV)	Partiti-Picobirna	partiti-picobirna	Supergroup014--partiti-picobirna_soil_ORF20_SRR6243472_k141_353856_flag1_multi76_len2079	Supergroup014_sp_1096	632	262-572	311	Supergroup014--partiti-picobirna_soil_SRR6243472_k141_353856_flag1_multi76_len2079	2079
Supergroup014	Known (defined by ICTV)	Partiti-Picobirna	partiti-picobirna	Supergroup014--partiti-picobirna_soil_ORF1_SRR6243472_k141_370139_flag1_multi9_len1017	Supergroup014_sp_1802	327	2-269	268	Supergroup014--partiti-picobirna_soil_SRR6243472_k141_370139_flag1_multi9_len1017	1017
Supergroup014	Known (defined by ICTV)	Partiti-Picobirna	partiti-picobirna	Supergroup014--partiti-picobirna_soil_ORF22_SRR6243472_k141_446928_flag1_multi43_len1590	Supergroup014_sp_4258	519	185-478	294	Supergroup014--partiti-picobirna_soil_SRR6243472_k141_446928_flag1_multi43_len1590	1590
Supergroup014	Known (defined by ICTV)	Partiti-Picobirna	partiti-picobirna	Supergroup014--partiti-picobirna_soil_ORF24_SRR6243472_k141_49785_flag1_multi16_len1030	Supergroup014_sp_4407	337	5-297	293	Supergroup014--partiti-picobirna_soil_SRR6243472_k141_49785_flag1_multi16_len1030	1030
Supergroup014	Known (defined by ICTV)	Partiti-Picobirna	partiti-picobirna	Supergroup014--partiti-picobirna_soil_ORF9_SRR6243476_k141_113695_flag1_multi1217_len1855	Supergroup014_sp_928	600	241-552	312	Supergroup014--partiti-picobirna_soil_SRR6243476_k141_113695_flag1_multi1217_len1855	1855
Supergroup014	Known (defined by ICTV)	Partiti-Picobirna	partiti-picobirna	Supergroup014--partiti-picobirna_soil_ORF9_SRR6243476_k141_165961_flag1_multi6_len1412	Supergroup014_sp_1290	456	95-404	310	Supergroup014--partiti-picobirna_soil_SRR6243476_k141_165961_flag1_multi6_len1412	1412
Supergroup014	Known (defined by ICTV)	Partiti-Picobirna	partiti-picobirna	Supergroup014--partiti-picobirna_soil_ORF1_SRR6243476_k141_216140_flag1_multi26_len1374	Supergroup014_sp_978	445	80-391	312	Supergroup014--partiti-picobirna_soil_SRR6243476_k141_216140_flag1_multi26_len1374	1374
Supergroup014	Known (defined by ICTV)	Partiti-Picobirna	partiti-picobirna	Supergroup014--partiti-picobirna_soil_ORF20_SRR6243476_k141_226150_flag1_multi25_len1659	Supergroup014_sp_1470	532	167-475	309	Supergroup014--partiti-picobirna_soil_SRR6243476_k141_226150_flag1_multi25_len1659	1659
Supergroup014	Known (defined by ICTV)	Partiti-Picobirna	partiti-picobirna	Supergroup014--partiti-picobirna_soil_ORF15_SRR6243476_k141_227113_flag1_multi10_len1219	Supergroup014_sp_1076	395	31-341	311	Supergroup014--partiti-picobirna_soil_SRR6243476_k141_227113_flag1_multi10_len1219	1219
Supergroup014	Known (defined by ICTV)	Partiti-Picobirna	partiti-picobirna	Supergroup014--partiti-picobirna_soil_ORF25_SRR6243476_k141_352819_flag1_multi7_len1156	Supergroup014_sp_857	373	5-317	313	Supergroup014--partiti-picobirna_soil_SRR6243476_k141_352819_flag1_multi7_len1156	1156
Supergroup014	Known (defined by ICTV)	Partiti-Picobirna	partiti-picobirna	Supergroup014--partiti-picobirna_soil_ORF1_SRR6243476_k141_43725_flag1_multi13_len1630	Supergroup014_sp_1085	530	152-462	311	Supergroup014--partiti-picobirna_soil_SRR6243476_k141_43725_flag1_multi13_len1630	1630
Supergroup014	Known (defined by ICTV)	Partiti-Picobirna	partiti-picobirna	Supergroup014--partiti-picobirna_soil_ORF27_SRR6243476_k141_67458_flag1_multi27_len1681	Supergroup014_sp_1292	543	177-485	309	Supergroup014--partiti-picobirna_soil_SRR6243476_k141_67458_flag1_multi27_len1681	1681
Supergroup014	Known (defined by ICTV)	Partiti-Picobirna	partiti-picobirna	Supergroup014--partiti-picobirna_soil_ORF1_SRR6243476_k141_82533_flag1_multi19_len1199	Supergroup014_sp_5171	380	3-290	288	Supergroup014--partiti-picobirna_soil_SRR6243476_k141_82533_flag1_multi19_len1199	1199
Supergroup014	Known (defined by ICTV)	Partiti-Picobirna	partiti-picobirna	Supergroup014--partiti-picobirna_soil_ORF9_SRR6243501_k141_112114_flag1_multi6_len984	Supergroup014_sp_1278	313	9-219	211	Supergroup014--partiti-picobirna_soil_SRR6243501_k141_112114_flag1_multi6_len984	984
Supergroup014	Known (defined by ICTV)	Partiti-Picobirna	partiti-picobirna	Supergroup014--partiti-picobirna_soil_ORF42_SRR6243501_k141_135191_flag1_multi11_len1796	Supergroup014_sp_1142	591	222-532	311	Supergroup014--partiti-picobirna_soil_SRR6243501_k141_135191_flag1_multi11_len1796	1796
Supergroup014	Known (defined by ICTV)	Partiti-Picobirna	partiti-picobirna	Supergroup014--partiti-picobirna_soil_ORF7_SRR6243501_k141_157639_flag1_multi5_len956	Supergroup014_sp_1126	317	2-258	257	Supergroup014--partiti-picobirna_soil_SRR6243501_k141_157639_flag1_multi5_len956	956
Supergroup014	Known (defined by ICTV)	Partiti-Picobirna	partiti-picobirna	Supergroup014--partiti-picobirna_soil_ORF12_SRR6243501_k141_167953_flag1_multi8_len1054	Supergroup014_sp_7540	327	2-266	265	Supergroup014--partiti-picobirna_soil_SRR6243501_k141_167953_flag1_multi8_len1054	1054
Supergroup014	Known (defined by ICTV)	Partiti-Picobirna	partiti-picobirna	Supergroup014--partiti-picobirna_soil_ORF4_SRR6243501_k141_178906_flag1_multi10_len962	Supergroup014_sp_4568	314	4-273	270	Supergroup014--partiti-picobirna_soil_SRR6243501_k141_178906_flag1_multi10_len962	962
Supergroup014	Known (defined by ICTV)	Partiti-Picobirna	partiti-picobirna	Supergroup014--partiti-picobirna_soil_ORF1_SRR6243501_k141_184337_flag1_multi12_len1200	Supergroup014_sp_1108	385	17-327	311	Supergroup014--partiti-picobirna_soil_SRR6243501_k141_184337_flag1_multi12_len1200	1200
Supergroup014	Known (defined by ICTV)	Partiti-Picobirna	partiti-picobirna	Supergroup014--partiti-picobirna_soil_ORF1_SRR6243501_k141_212371_flag1_multi22_len1849	Supergroup014_sp_1466	577	212-520	309	Supergroup014--partiti-picobirna_soil_SRR6243501_k141_212371_flag1_multi22_len1849	1849
Supergroup014	Known (defined by ICTV)	Partiti-Picobirna	partiti-picobirna	Supergroup014--partiti-picobirna_soil_ORF23_SRR6243501_k141_219217_flag1_multi8_len1306	Supergroup014_sp_928	423	64-375	312	Supergroup014--partiti-picobirna_soil_SRR6243501_k141_219217_flag1_multi8_len1306	1306
Supergroup014	Known (defined by ICTV)	Partiti-Picobirna	partiti-picobirna	Supergroup014--partiti-picobirna_soil_ORF32_SRR6243501_k141_228966_flag1_multi21_len1691	Supergroup014_sp_891	545	178-489	312	Supergroup014--partiti-picobirna_soil_SRR6243501_k141_228966_flag1_multi21_len1691	1691
Supergroup014	Known (defined by ICTV)	Partiti-Picobirna	partiti-picobirna	Supergroup014--partiti-picobirna_soil_ORF20_SRR6243501_k141_270114_flag1_multi24_len1345	Supergroup014_sp_857	424	56-368	313	Supergroup014--partiti-picobirna_soil_SRR6243501_k141_270114_flag1_multi24_len1345	1345
Supergroup014	Known (defined by ICTV)	Partiti-Picobirna	partiti-picobirna	Supergroup014--partiti-picobirna_soil_ORF19_SRR6243501_k141_273624_flag1_multi11_len1103	Supergroup014_sp_1790	366	2-303	302	Supergroup014--partiti-picobirna_soil_SRR6243501_k141_273624_flag1_multi11_len1103	1103
Supergroup014	Known (defined by ICTV)	Partiti-Picobirna	partiti-picobirna	Supergroup014--partiti-picobirna_soil_ORF19_SRR6243501_k141_41632_flag1_multi11_len1268	Supergroup014_sp_1791	399	33-339	307	Supergroup014--partiti-picobirna_soil_SRR6243501_k141_41632_flag1_multi11_len1268	1268
Supergroup014	Known (defined by ICTV)	Partiti-Picobirna	partiti-picobirna	Supergroup014--partiti-picobirna_soil_ORF3_SRR6243501_k141_60530_flag1_multi16_len1097	Supergroup014_sp_1424	353	2-296	295	Supergroup014--partiti-picobirna_soil_SRR6243501_k141_60530_flag1_multi16_len1097	1097
Supergroup014	Known (defined by ICTV)	Partiti-Picobirna	partiti-picobirna	Supergroup014--partiti-picobirna_soil_ORF13_SRR6243553_k141_116266_flag1_multi22_len1371	Supergroup014_sp_1246	451	83-392	310	Supergroup014--partiti-picobirna_soil_SRR6243553_k141_116266_flag1_multi22_len1371	1371
Supergroup014	Known (defined by ICTV)	Partiti-Picobirna	partiti-picobirna	Supergroup014--partiti-picobirna_soil_ORF1_SRR6243553_k141_139380_flag1_multi21_len1177	Supergroup014_sp_1629	369	2-307	306	Supergroup014--partiti-picobirna_soil_SRR6243553_k141_139380_flag1_multi21_len1177	1177
Supergroup014	Known (defined by ICTV)	Partiti-Picobirna	partiti-picobirna	Supergroup014--partiti-picobirna_soil_ORF6_SRR6243553_k141_1624_flag1_multi11_len1206	Supergroup014_sp_891	385	18-330	313	Supergroup014--partiti-picobirna_soil_SRR6243553_k141_1624_flag1_multi11_len1206	1206
Supergroup014	Known (defined by ICTV)	Partiti-Picobirna	partiti-picobirna	Supergroup014--partiti-picobirna_soil_ORF20_SRR6243553_k141_177005_flag1_multi9_len1027	Supergroup014_sp_7545	318	5-269	265	Supergroup014--partiti-picobirna_soil_SRR6243553_k141_177005_flag1_multi9_len1027	1027
Supergroup014	Known (defined by ICTV)	Partiti-Picobirna	partiti-picobirna	Supergroup014--partiti-picobirna_soil_ORF24_SRR6243553_k141_198152_flag1_multi90_len1333	Supergroup014_sp_870	403	7-319	313	Supergroup014--partiti-picobirna_soil_SRR6243553_k141_198152_flag1_multi90_len1333	1333
Supergroup014	Known (defined by ICTV)	Partiti-Picobirna	partiti-picobirna	Supergroup014--partiti-picobirna_soil_ORF11_SRR6243553_k141_211174_flag1_multi97_len1130	Supergroup014_sp_1080	360	2-301	300	Supergroup014--partiti-picobirna_soil_SRR6243553_k141_211174_flag1_multi97_len1130	1130
Supergroup014	Known (defined by ICTV)	Partiti-Picobirna	partiti-picobirna	Supergroup014--partiti-picobirna_soil_ORF21_SRR6243553_k141_220577_flag1_multi7_len1144	Supergroup014_sp_1465	355	2-294	293	Supergroup014--partiti-picobirna_soil_SRR6243553_k141_220577_flag1_multi7_len1144	1144
Supergroup014	Known (defined by ICTV)	Partiti-Picobirna	partiti-picobirna	Supergroup014--partiti-picobirna_soil_ORF17_SRR6243553_k141_231037_flag1_multi17_len1010	Supergroup014_sp_8328	313	6-230	225	Supergroup014--partiti-picobirna_soil_SRR6243553_k141_231037_flag1_multi17_len1010	1010
Supergroup014	Known (defined by ICTV)	Partiti-Picobirna	partiti-picobirna	Supergroup014--partiti-picobirna_soil_ORF7_SRR6243553_k141_247005_flag1_multi150_len1363	Supergroup014_sp_871	444	44-355	312	Supergroup014--partiti-picobirna_soil_SRR6243553_k141_247005_flag1_multi150_len1363	1363
Supergroup014	Known (defined by ICTV)	Partiti-Picobirna	partiti-picobirna	Supergroup014--partiti-picobirna_soil_ORF25_SRR6243553_k141_254963_flag1_multi29_len1059	Supergroup014_sp_1092	334	2-249	248	Supergroup014--partiti-picobirna_soil_SRR6243553_k141_254963_flag1_multi29_len1059	1059
Supergroup014	Known (defined by ICTV)	Partiti-Picobirna	partiti-picobirna	Supergroup014--partiti-picobirna_soil_ORF19_SRR6243553_k141_280271_flag1_multi15_len1058	Supergroup014_sp_1461	344	2-284	283	Supergroup014--partiti-picobirna_soil_SRR6243553_k141_280271_flag1_multi15_len1058	1058
Supergroup014	Known (defined by ICTV)	Partiti-Picobirna	partiti-picobirna	Supergroup014--partiti-picobirna_soil_ORF24_SRR6243553_k141_293058_flag1_multi55_len1286	Supergroup014_sp_1122	409	43-353	311	Supergroup014--partiti-picobirna_soil_SRR6243553_k141_293058_flag1_multi55_len1286	1286
Supergroup014	Known (defined by ICTV)	Partiti-Picobirna	partiti-picobirna	Supergroup014--partiti-picobirna_soil_ORF9_SRR6243553_k141_296139_flag1_multi9_len922	Supergroup014_sp_8534	303	10-219	210	Supergroup014--partiti-picobirna_soil_SRR6243553_k141_296139_flag1_multi9_len922	922
Supergroup014	Known (defined by ICTV)	Partiti-Picobirna	partiti-picobirna	Supergroup014--partiti-picobirna_soil_ORF11_SRR6243553_k141_35257_flag1_multi7_len1278	Supergroup014_sp_7794	318	2-257	256	Supergroup014--partiti-picobirna_soil_SRR6243553_k141_35257_flag1_multi7_len1278	1278
Supergroup014	Known (defined by ICTV)	Partiti-Picobirna	partiti-picobirna	Supergroup014--partiti-picobirna_soil_ORF1_SRR6243553_k141_52933_flag1_multi29_len1229	Supergroup014_sp_1620	383	11-318	308	Supergroup014--partiti-picobirna_soil_SRR6243553_k141_52933_flag1_multi29_len1229	1229
Supergroup014	Known (defined by ICTV)	Partiti-Picobirna	partiti-picobirna	Supergroup014--partiti-picobirna_soil_ORF1_SRR6243553_k141_76033_flag1_multi14_len1259	Supergroup014_sp_856	408	34-346	313	Supergroup014--partiti-picobirna_soil_SRR6243553_k141_76033_flag1_multi14_len1259	1259
Supergroup014	Known (defined by ICTV)	Partiti-Picobirna	partiti-picobirna	Supergroup014--partiti-picobirna_soil_ORF5_SRR6243553_k141_95636_flag1_multi11_len1087	Supergroup014_sp_928	347	2-299	298	Supergroup014--partiti-picobirna_soil_SRR6243553_k141_95636_flag1_multi11_len1087	1087
Supergroup014	Known (defined by ICTV)	Partiti-Picobirna	partiti-picobirna	Supergroup014--partiti-picobirna_soil_ORF1_SRR6244084_k141_136793_flag1_multi18_len1082	Supergroup014_sp_4496	302	2-234	233	Supergroup014--partiti-picobirna_soil_SRR6244084_k141_136793_flag1_multi18_len1082	1082
Supergroup014	Known (defined by ICTV)	Partiti-Picobirna	partiti-picobirna	Supergroup014--partiti-picobirna_soil_ORF1_SRR6244084_k141_156366_flag1_multi9_len1453	Supergroup014_sp_2217	461	96-399	304	Supergroup014--partiti-picobirna_soil_SRR6244084_k141_156366_flag1_multi9_len1453	1453
Supergroup014	Known (defined by ICTV)	Partiti-Picobirna	partiti-picobirna	Supergroup014--partiti-picobirna_soil_ORF5_SRR6244084_k141_166648_flag1_multi16_len1154	Supergroup014_sp_857	368	2-312	311	Supergroup014--partiti-picobirna_soil_SRR6244084_k141_166648_flag1_multi16_len1154	1154
Supergroup014	Known (defined by ICTV)	Partiti-Picobirna	partiti-picobirna	Supergroup014--partiti-picobirna_soil_ORF1_SRR6244084_k141_205950_flag1_multi9_len1097	Supergroup014_sp_965	353	2-299	298	Supergroup014--partiti-picobirna_soil_SRR6244084_k141_205950_flag1_multi9_len1097	1097
Supergroup014	Known (defined by ICTV)	Partiti-Picobirna	partiti-picobirna	Supergroup014--partiti-picobirna_soil_ORF16_SRR6244084_k141_207608_flag1_multi5_len950	Supergroup014_sp_1802	304	2-246	245	Supergroup014--partiti-picobirna_soil_SRR6244084_k141_207608_flag1_multi5_len950	950
Supergroup014	Known (defined by ICTV)	Partiti-Picobirna	partiti-picobirna	Supergroup014--partiti-picobirna_soil_ORF1_SRR6244084_k141_223892_flag1_multi10_len1377	Supergroup014_sp_639	443	71-387	317	Supergroup014--partiti-picobirna_soil_SRR6244084_k141_223892_flag1_multi10_len1377	1377
Supergroup014	Known (defined by ICTV)	Partiti-Picobirna	partiti-picobirna	Supergroup014--partiti-picobirna_soil_ORF31_SRR6244084_k141_28354_flag1_multi11_len1228	Supergroup014_sp_1461	390	22-330	309	Supergroup014--partiti-picobirna_soil_SRR6244084_k141_28354_flag1_multi11_len1228	1228
Supergroup014	Known (defined by ICTV)	Partiti-Picobirna	partiti-picobirna	Supergroup014--partiti-picobirna_soil_ORF18_SRR6244084_k141_293981_flag1_multi8_len1027	Supergroup014_sp_928	340	2-292	291	Supergroup014--partiti-picobirna_soil_SRR6244084_k141_293981_flag1_multi8_len1027	1027
Supergroup014	Known (defined by ICTV)	Partiti-Picobirna	partiti-picobirna	Supergroup014--partiti-picobirna_soil_ORF6_SRR6244084_k141_37764_flag1_multi10_len992	Supergroup014_sp_5714	326	2-286	285	Supergroup014--partiti-picobirna_soil_SRR6244084_k141_37764_flag1_multi10_len992	992
Supergroup014	Known (defined by ICTV)	Partiti-Picobirna	partiti-picobirna	Supergroup014--partiti-picobirna_soil_ORF8_SRR6244084_k141_63166_flag1_multi3_len918	Supergroup014_sp_865	305	2-247	246	Supergroup014--partiti-picobirna_soil_SRR6244084_k141_63166_flag1_multi3_len918	918
Supergroup014	Known (defined by ICTV)	Partiti-Picobirna	partiti-picobirna	Supergroup014--partiti-picobirna_soil_ORF1_SRR6244084_k141_69192_flag1_multi8_len1277	Supergroup014_sp_856	408	34-346	313	Supergroup014--partiti-picobirna_soil_SRR6244084_k141_69192_flag1_multi8_len1277	1277
Supergroup014	Known (defined by ICTV)	Partiti-Picobirna	partiti-picobirna	Supergroup014--partiti-picobirna_soil_ORF4_SRR6244084_k141_92521_flag1_multi5_len957	Supergroup014_sp_4568	314	4-273	270	Supergroup014--partiti-picobirna_soil_SRR6244084_k141_92521_flag1_multi5_len957	957
Supergroup014	Known (defined by ICTV)	Partiti-Picobirna	partiti-picobirna	Supergroup014--partiti-picobirna_soil_ORF15_SRR6244104_k141_145898_flag1_multi37_len1306	Supergroup014_sp_1424	424	59-366	308	Supergroup014--partiti-picobirna_soil_SRR6244104_k141_145898_flag1_multi37_len1306	1306
Supergroup014	Known (defined by ICTV)	Partiti-Picobirna	partiti-picobirna	Supergroup014--partiti-picobirna_soil_ORF17_SRR6244104_k141_209481_flag1_multi47_len1527	Supergroup014_sp_1789	493	129-435	307	Supergroup014--partiti-picobirna_soil_SRR6244104_k141_209481_flag1_multi47_len1527	1527
Supergroup014	Known (defined by ICTV)	Partiti-Picobirna	partiti-picobirna	Supergroup014--partiti-picobirna_soil_ORF7_SRR6244104_k141_234488_flag1_multi24_len1218	Supergroup014_sp_999	395	25-336	312	Supergroup014--partiti-picobirna_soil_SRR6244104_k141_234488_flag1_multi24_len1218	1218
Supergroup014	Known (defined by ICTV)	Partiti-Picobirna	partiti-picobirna	Supergroup014--partiti-picobirna_soil_ORF6_SRR6244104_k141_264446_flag1_multi63_len1190	Supergroup014_sp_1076	379	15-325	311	Supergroup014--partiti-picobirna_soil_SRR6244104_k141_264446_flag1_multi63_len1190	1190
Supergroup014	Known (defined by ICTV)	Partiti-Picobirna	partiti-picobirna	Supergroup014--partiti-picobirna_soil_ORF6_SRR6244104_k141_282100_flag1_multi33_len1344	Supergroup014_sp_1093	429	36-346	311	Supergroup014--partiti-picobirna_soil_SRR6244104_k141_282100_flag1_multi33_len1344	1344
Supergroup014	Known (defined by ICTV)	Partiti-Picobirna	partiti-picobirna	Supergroup014--partiti-picobirna_soil_ORF1_SRR6244104_k141_341418_flag1_multi5_len1007	Supergroup014_sp_1290	323	2-271	270	Supergroup014--partiti-picobirna_soil_SRR6244104_k141_341418_flag1_multi5_len1007	1007
Supergroup014	Known (defined by ICTV)	Partiti-Picobirna	partiti-picobirna	Supergroup014--partiti-picobirna_soil_ORF14_SRR6244104_k141_35765_flag1_multi91_len1498	Supergroup014_sp_1624	480	83-390	308	Supergroup014--partiti-picobirna_soil_SRR6244104_k141_35765_flag1_multi91_len1498	1498
Supergroup014	Known (defined by ICTV)	Partiti-Picobirna	partiti-picobirna	Supergroup014--partiti-picobirna_soil_ORF1_SRR6244104_k141_373703_flag1_multi12_len1042	Supergroup014_sp_2711	337	11-311	301	Supergroup014--partiti-picobirna_soil_SRR6244104_k141_373703_flag1_multi12_len1042	1042
Supergroup014	Known (defined by ICTV)	Partiti-Picobirna	partiti-picobirna	Supergroup014--partiti-picobirna_soil_ORF8_SRR6244104_k141_75929_flag1_multi22_len1511	Supergroup014_sp_1511	481	113-421	309	Supergroup014--partiti-picobirna_soil_SRR6244104_k141_75929_flag1_multi22_len1511	1511
Supergroup014	Known (defined by ICTV)	Partiti-Picobirna	partiti-picobirna	Supergroup014--partiti-picobirna_soil_ORF19_SRR6244104_k141_97829_flag1_multi10_len1424	Supergroup014_sp_1792	450	82-388	307	Supergroup014--partiti-picobirna_soil_SRR6244104_k141_97829_flag1_multi10_len1424	1424
Supergroup014	Known (defined by ICTV)	Partiti-Picobirna	partiti-picobirna	Supergroup014--partiti-picobirna_soil_ORF19_SRR6244106_k141_201964_flag1_multi20_len977	Supergroup014_sp_7887	309	2-254	253	Supergroup014--partiti-picobirna_soil_SRR6244106_k141_201964_flag1_multi20_len977	977
Supergroup014	Known (defined by ICTV)	Partiti-Picobirna	partiti-picobirna	Supergroup014--partiti-picobirna_soil_ORF10_SRR6244106_k141_205850_flag1_multi38_len1062	Supergroup014_sp_928	336	2-288	287	Supergroup014--partiti-picobirna_soil_SRR6244106_k141_205850_flag1_multi38_len1062	1062
Supergroup014	Known (defined by ICTV)	Partiti-Picobirna	partiti-picobirna	Supergroup014--partiti-picobirna_soil_ORF1_SRR6244107_k141_135086_flag1_multi11_len1320	Supergroup014_sp_1109	430	66-376	311	Supergroup014--partiti-picobirna_soil_SRR6244107_k141_135086_flag1_multi11_len1320	1320
Supergroup014	Known (defined by ICTV)	Partiti-Picobirna	partiti-picobirna	Supergroup014--partiti-picobirna_soil_ORF1_SRR6244107_k141_196878_flag1_multi5_len1041	Supergroup014_sp_7126	333	2-274	273	Supergroup014--partiti-picobirna_soil_SRR6244107_k141_196878_flag1_multi5_len1041	1041
Supergroup014	Known (defined by ICTV)	Partiti-Picobirna	partiti-picobirna	Supergroup014--partiti-picobirna_soil_ORF1_SRR6244107_k141_242955_flag1_multi59_len1304	Supergroup014_sp_871	422	22-334	313	Supergroup014--partiti-picobirna_soil_SRR6244107_k141_242955_flag1_multi59_len1304	1304
Supergroup014	Known (defined by ICTV)	Partiti-Picobirna	partiti-picobirna	Supergroup014--partiti-picobirna_soil_ORF18_SRR6244108_k141_112290_flag1_multi14_len1563	Supergroup014_sp_1447	502	134-442	309	Supergroup014--partiti-picobirna_soil_SRR6244108_k141_112290_flag1_multi14_len1563	1563
Supergroup014	Known (defined by ICTV)	Partiti-Picobirna	partiti-picobirna	Supergroup014--partiti-picobirna_soil_ORF31_SRR6244108_k141_122298_flag1_multi24_len1451	Supergroup014_sp_1250	470	104-413	310	Supergroup014--partiti-picobirna_soil_SRR6244108_k141_122298_flag1_multi24_len1451	1451
Supergroup014	Known (defined by ICTV)	Partiti-Picobirna	partiti-picobirna	Supergroup014--partiti-picobirna_soil_ORF11_SRR6244108_k141_125253_flag1_multi5_len959	Supergroup014_sp_7760	311	2-255	254	Supergroup014--partiti-picobirna_soil_SRR6244108_k141_125253_flag1_multi5_len959	959
Supergroup014	Known (defined by ICTV)	Partiti-Picobirna	partiti-picobirna	Supergroup014--partiti-picobirna_soil_ORF18_SRR6244108_k141_125465_flag1_multi11_len1477	Supergroup014_sp_797	485	116-429	314	Supergroup014--partiti-picobirna_soil_SRR6244108_k141_125465_flag1_multi11_len1477	1477
Supergroup014	Known (defined by ICTV)	Partiti-Picobirna	partiti-picobirna	Supergroup014--partiti-picobirna_soil_ORF14_SRR6244108_k141_134840_flag1_multi70_len1845	Supergroup014_sp_1435	404	37-345	309	Supergroup014--partiti-picobirna_soil_SRR6244108_k141_134840_flag1_multi70_len1845	1845
Supergroup014	Known (defined by ICTV)	Partiti-Picobirna	partiti-picobirna	Supergroup014--partiti-picobirna_soil_ORF39_SRR6244108_k141_138218_flag1_multi97_len1834	Supergroup014_sp_1658	594	229-535	307	Supergroup014--partiti-picobirna_soil_SRR6244108_k141_138218_flag1_multi97_len1834	1834
Supergroup014	Known (defined by ICTV)	Partiti-Picobirna	partiti-picobirna	Supergroup014--partiti-picobirna_soil_ORF17_SRR6244108_k141_14187_flag1_multi11_len1051	Supergroup014_sp_7764	302	2-258	257	Supergroup014--partiti-picobirna_soil_SRR6244108_k141_14187_flag1_multi11_len1051	1051
Supergroup014	Known (defined by ICTV)	Partiti-Picobirna	partiti-picobirna	Supergroup014--partiti-picobirna_soil_ORF21_SRR6244108_k141_144268_flag1_multi118_len1288	Supergroup014_sp_1292	413	47-356	310	Supergroup014--partiti-picobirna_soil_SRR6244108_k141_144268_flag1_multi118_len1288	1288
Supergroup014	Known (defined by ICTV)	Partiti-Picobirna	partiti-picobirna	Supergroup014--partiti-picobirna_soil_ORF20_SRR6244108_k141_146428_flag1_multi295_len1998	Supergroup014_sp_1117	633	266-576	311	Supergroup014--partiti-picobirna_soil_SRR6244108_k141_146428_flag1_multi295_len1998	1998
Supergroup014	Known (defined by ICTV)	Partiti-Picobirna	partiti-picobirna	Supergroup014--partiti-picobirna_soil_ORF39_SRR6244108_k141_150066_flag1_multi154_len1758	Supergroup014_sp_1318	574	208-517	310	Supergroup014--partiti-picobirna_soil_SRR6244108_k141_150066_flag1_multi154_len1758	1758
Supergroup014	Known (defined by ICTV)	Partiti-Picobirna	partiti-picobirna	Supergroup014--partiti-picobirna_soil_ORF1_SRR6244108_k141_152249_flag1_multi59_len1861	Supergroup014_sp_1265	557	163-472	310	Supergroup014--partiti-picobirna_soil_SRR6244108_k141_152249_flag1_multi59_len1861	1861
Supergroup014	Known (defined by ICTV)	Partiti-Picobirna	partiti-picobirna	Supergroup014--partiti-picobirna_soil_ORF24_SRR6244108_k141_157175_flag1_multi6_len1116	Supergroup014_sp_7198	340	2-273	272	Supergroup014--partiti-picobirna_soil_SRR6244108_k141_157175_flag1_multi6_len1116	1116
Supergroup014	Known (defined by ICTV)	Partiti-Picobirna	partiti-picobirna	Supergroup014--partiti-picobirna_soil_ORF15_SRR6244108_k141_179715_flag1_multi19_len1436	Supergroup014_sp_1783	457	91-397	307	Supergroup014--partiti-picobirna_soil_SRR6244108_k141_179715_flag1_multi19_len1436	1436
Supergroup014	Known (defined by ICTV)	Partiti-Picobirna	partiti-picobirna	Supergroup014--partiti-picobirna_soil_ORF1_SRR6244108_k141_196628_flag1_multi8_len1126	Supergroup014_sp_7314	338	2-271	270	Supergroup014--partiti-picobirna_soil_SRR6244108_k141_196628_flag1_multi8_len1126	1126
Supergroup014	Known (defined by ICTV)	Partiti-Picobirna	partiti-picobirna	Supergroup014--partiti-picobirna_soil_ORF21_SRR6244108_k141_203751_flag1_multi7_len1311	Supergroup014_sp_1293	411	16-325	310	Supergroup014--partiti-picobirna_soil_SRR6244108_k141_203751_flag1_multi7_len1311	1311
Supergroup014	Known (defined by ICTV)	Partiti-Picobirna	partiti-picobirna	Supergroup014--partiti-picobirna_soil_ORF17_SRR6244108_k141_206116_flag1_multi181_len1848	Supergroup014_sp_1790	607	238-544	307	Supergroup014--partiti-picobirna_soil_SRR6244108_k141_206116_flag1_multi181_len1848	1848
Supergroup014	Known (defined by ICTV)	Partiti-Picobirna	partiti-picobirna	Supergroup014--partiti-picobirna_soil_ORF24_SRR6244108_k141_210906_flag1_multi60_len1547	Supergroup014_sp_2220	492	127-430	304	Supergroup014--partiti-picobirna_soil_SRR6244108_k141_210906_flag1_multi60_len1547	1547
Supergroup014	Known (defined by ICTV)	Partiti-Picobirna	partiti-picobirna	Supergroup014--partiti-picobirna_soil_ORF20_SRR6244108_k141_22732_flag1_multi38_len1286	Supergroup014_sp_1825	316	14-227	214	Supergroup014--partiti-picobirna_soil_SRR6244108_k141_22732_flag1_multi38_len1286	1286
Supergroup014	Known (defined by ICTV)	Partiti-Picobirna	partiti-picobirna	Supergroup014--partiti-picobirna_soil_ORF1_SRR6244108_k141_234249_flag1_multi15_len1015	Supergroup014_sp_964	312	2-250	249	Supergroup014--partiti-picobirna_soil_SRR6244108_k141_234249_flag1_multi15_len1015	1015
Supergroup014	Known (defined by ICTV)	Partiti-Picobirna	partiti-picobirna	Supergroup014--partiti-picobirna_soil_ORF10_SRR6244108_k141_237509_flag1_multi9_len1008	Supergroup014_sp_1281	324	2-269	268	Supergroup014--partiti-picobirna_soil_SRR6244108_k141_237509_flag1_multi9_len1008	1008
Supergroup014	Known (defined by ICTV)	Partiti-Picobirna	partiti-picobirna	Supergroup014--partiti-picobirna_soil_ORF1_SRR6244108_k141_267417_flag1_multi8_len1297	Supergroup014_sp_979	427	60-371	312	Supergroup014--partiti-picobirna_soil_SRR6244108_k141_267417_flag1_multi8_len1297	1297
Supergroup014	Known (defined by ICTV)	Partiti-Picobirna	partiti-picobirna	Supergroup014--partiti-picobirna_soil_ORF8_SRR6244108_k141_275312_flag1_multi18_len1203	Supergroup014_sp_1328	385	18-327	310	Supergroup014--partiti-picobirna_soil_SRR6244108_k141_275312_flag1_multi18_len1203	1203
Supergroup014	Known (defined by ICTV)	Partiti-Picobirna	partiti-picobirna	Supergroup014--partiti-picobirna_soil_ORF15_SRR6244108_k141_278186_flag1_multi22_len1861	Supergroup014_sp_2217	586	223-523	301	Supergroup014--partiti-picobirna_soil_SRR6244108_k141_278186_flag1_multi22_len1861	1861
Supergroup014	Known (defined by ICTV)	Partiti-Picobirna	partiti-picobirna	Supergroup014--partiti-picobirna_soil_ORF1_SRR6244108_k141_283862_flag1_multi353_len1980	Supergroup014_sp_2341	632	266-568	303	Supergroup014--partiti-picobirna_soil_SRR6244108_k141_283862_flag1_multi353_len1980	1980
Supergroup014	Known (defined by ICTV)	Partiti-Picobirna	partiti-picobirna	Supergroup014--partiti-picobirna_soil_ORF6_SRR6244108_k141_286968_flag1_multi104_len1286	Supergroup014_sp_859	408	2-307	306	Supergroup014--partiti-picobirna_soil_SRR6244108_k141_286968_flag1_multi104_len1286	1286
Supergroup014	Known (defined by ICTV)	Partiti-Picobirna	partiti-picobirna	Supergroup014--partiti-picobirna_soil_ORF1_SRR6244108_k141_306221_flag1_multi13_len1276	Supergroup014_sp_4269	415	91-384	294	Supergroup014--partiti-picobirna_soil_SRR6244108_k141_306221_flag1_multi13_len1276	1276
Supergroup014	Known (defined by ICTV)	Partiti-Picobirna	partiti-picobirna	Supergroup014--partiti-picobirna_soil_ORF8_SRR6244108_k141_310723_flag1_multi37_len1730	Supergroup014_sp_689	534	160-475	316	Supergroup014--partiti-picobirna_soil_SRR6244108_k141_310723_flag1_multi37_len1730	1730
Supergroup014	Known (defined by ICTV)	Partiti-Picobirna	partiti-picobirna	Supergroup014--partiti-picobirna_soil_ORF33_SRR6244108_k141_320578_flag1_multi99_len1887	Supergroup014_sp_865	611	238-550	313	Supergroup014--partiti-picobirna_soil_SRR6244108_k141_320578_flag1_multi99_len1887	1887
Supergroup014	Known (defined by ICTV)	Partiti-Picobirna	partiti-picobirna	Supergroup014--partiti-picobirna_soil_ORF21_SRR6244108_k141_322519_flag1_multi9_len1204	Supergroup014_sp_1107	375	11-319	309	Supergroup014--partiti-picobirna_soil_SRR6244108_k141_322519_flag1_multi9_len1204	1204
Supergroup014	Known (defined by ICTV)	Partiti-Picobirna	partiti-picobirna	Supergroup014--partiti-picobirna_soil_ORF24_SRR6244108_k141_338983_flag1_multi24_len1823	Supergroup014_sp_643	586	207-523	317	Supergroup014--partiti-picobirna_soil_SRR6244108_k141_338983_flag1_multi24_len1823	1823
Supergroup014	Known (defined by ICTV)	Partiti-Picobirna	partiti-picobirna	Supergroup014--partiti-picobirna_soil_ORF1_SRR6244108_k141_339174_flag1_multi357_len1993	Supergroup014_sp_1264	626	260-569	310	Supergroup014--partiti-picobirna_soil_SRR6244108_k141_339174_flag1_multi357_len1993	1993
Supergroup014	Known (defined by ICTV)	Partiti-Picobirna	partiti-picobirna	Supergroup014--partiti-picobirna_soil_ORF13_SRR6244108_k141_340223_flag1_multi6_len953	Supergroup014_sp_1109	301	2-247	246	Supergroup014--partiti-picobirna_soil_SRR6244108_k141_340223_flag1_multi6_len953	953
Supergroup014	Known (defined by ICTV)	Partiti-Picobirna	partiti-picobirna	Supergroup014--partiti-picobirna_soil_ORF17_SRR6244108_k141_341296_flag1_multi19_len1493	Supergroup014_sp_636	470	105-421	317	Supergroup014--partiti-picobirna_soil_SRR6244108_k141_341296_flag1_multi19_len1493	1493
Supergroup014	Known (defined by ICTV)	Partiti-Picobirna	partiti-picobirna	Supergroup014--partiti-picobirna_soil_ORF11_SRR6244108_k141_373642_flag1_multi9_len983	Supergroup014_sp_5840	315	2-252	251	Supergroup014--partiti-picobirna_soil_SRR6244108_k141_373642_flag1_multi9_len983	983
Supergroup014	Known (defined by ICTV)	Partiti-Picobirna	partiti-picobirna	Supergroup014--partiti-picobirna_soil_ORF15_SRR6244108_k141_390382_flag1_multi16_len1532	Supergroup014_sp_7735	316	2-259	258	Supergroup014--partiti-picobirna_soil_SRR6244108_k141_390382_flag1_multi16_len1532	1532
Supergroup014	Known (defined by ICTV)	Partiti-Picobirna	partiti-picobirna	Supergroup014--partiti-picobirna_soil_ORF12_SRR6244108_k141_398113_flag1_multi16_len1367	Supergroup014_sp_852	442	75-387	313	Supergroup014--partiti-picobirna_soil_SRR6244108_k141_398113_flag1_multi16_len1367	1367
Supergroup014	Known (defined by ICTV)	Partiti-Picobirna	partiti-picobirna	Supergroup014--partiti-picobirna_soil_ORF7_SRR6244108_k141_39913_flag1_multi17_len1345	Supergroup014_sp_2361	397	63-365	303	Supergroup014--partiti-picobirna_soil_SRR6244108_k141_39913_flag1_multi17_len1345	1345
Supergroup014	Known (defined by ICTV)	Partiti-Picobirna	partiti-picobirna	Supergroup014--partiti-picobirna_soil_ORF1_SRR6244108_k141_400151_flag1_multi52_len1878	Supergroup014_sp_1654	583	217-523	307	Supergroup014--partiti-picobirna_soil_SRR6244108_k141_400151_flag1_multi52_len1878	1878
Supergroup014	Known (defined by ICTV)	Partiti-Picobirna	partiti-picobirna	Supergroup014--partiti-picobirna_soil_ORF15_SRR6244108_k141_400392_flag1_multi9_len1006	Supergroup014_sp_8008	312	2-248	247	Supergroup014--partiti-picobirna_soil_SRR6244108_k141_400392_flag1_multi9_len1006	1006
Supergroup014	Known (defined by ICTV)	Partiti-Picobirna	partiti-picobirna	Supergroup014--partiti-picobirna_soil_ORF1_SRR6244108_k141_401572_flag1_multi9_len1116	Supergroup014_sp_1661	337	2-278	277	Supergroup014--partiti-picobirna_soil_SRR6244108_k141_401572_flag1_multi9_len1116	1116
Supergroup014	Known (defined by ICTV)	Partiti-Picobirna	partiti-picobirna	Supergroup014--partiti-picobirna_soil_ORF11_SRR6244108_k141_40295_flag1_multi6_len1132	Supergroup014_sp_1791	354	2-294	293	Supergroup014--partiti-picobirna_soil_SRR6244108_k141_40295_flag1_multi6_len1132	1132
Supergroup014	Known (defined by ICTV)	Partiti-Picobirna	partiti-picobirna	Supergroup014--partiti-picobirna_soil_ORF18_SRR6244108_k141_403878_flag1_multi8_len1121	Supergroup014_sp_2707	361	2-302	301	Supergroup014--partiti-picobirna_soil_SRR6244108_k141_403878_flag1_multi8_len1121	1121
Supergroup014	Known (defined by ICTV)	Partiti-Picobirna	partiti-picobirna	Supergroup014--partiti-picobirna_soil_ORF18_SRR6244108_k141_404115_flag1_multi118_len1900	Supergroup014_sp_724	596	218-532	315	Supergroup014--partiti-picobirna_soil_SRR6244108_k141_404115_flag1_multi118_len1900	1900
Supergroup014	Known (defined by ICTV)	Partiti-Picobirna	partiti-picobirna	Supergroup014--partiti-picobirna_soil_ORF37_SRR6244108_k141_406144_flag1_multi43_len1869	Supergroup014_sp_1818	609	240-546	307	Supergroup014--partiti-picobirna_soil_SRR6244108_k141_406144_flag1_multi43_len1869	1869
Supergroup014	Known (defined by ICTV)	Partiti-Picobirna	partiti-picobirna	Supergroup014--partiti-picobirna_soil_ORF11_SRR6244108_k141_420078_flag1_multi69_len1290	Supergroup014_sp_1076	412	48-358	311	Supergroup014--partiti-picobirna_soil_SRR6244108_k141_420078_flag1_multi69_len1290	1290
Supergroup014	Known (defined by ICTV)	Partiti-Picobirna	partiti-picobirna	Supergroup014--partiti-picobirna_soil_ORF23_SRR6244108_k141_420125_flag1_multi12_len1165	Supergroup014_sp_882	375	5-317	313	Supergroup014--partiti-picobirna_soil_SRR6244108_k141_420125_flag1_multi12_len1165	1165
Supergroup014	Known (defined by ICTV)	Partiti-Picobirna	partiti-picobirna	Supergroup014--partiti-picobirna_soil_ORF6_SRR6244108_k141_425132_flag1_multi12_len1070	Supergroup014_sp_1466	347	2-290	289	Supergroup014--partiti-picobirna_soil_SRR6244108_k141_425132_flag1_multi12_len1070	1070
Supergroup014	Known (defined by ICTV)	Partiti-Picobirna	partiti-picobirna	Supergroup014--partiti-picobirna_soil_ORF1_SRR6244108_k141_425857_flag1_multi9_len1457	Supergroup014_sp_1971	472	104-409	306	Supergroup014--partiti-picobirna_soil_SRR6244108_k141_425857_flag1_multi9_len1457	1457
Supergroup014	Known (defined by ICTV)	Partiti-Picobirna	partiti-picobirna	Supergroup014--partiti-picobirna_soil_ORF16_SRR6244108_k141_48333_flag1_multi24_len1105	Supergroup014_sp_471	349	31-301	271	Supergroup014--partiti-picobirna_soil_SRR6244108_k141_48333_flag1_multi24_len1105	1105
Supergroup014	Known (defined by ICTV)	Partiti-Picobirna	partiti-picobirna	Supergroup014--partiti-picobirna_soil_ORF14_SRR6244108_k141_81518_flag1_multi18_len1177	Supergroup014_sp_3271	360	2-300	299	Supergroup014--partiti-picobirna_soil_SRR6244108_k141_81518_flag1_multi18_len1177	1177
Supergroup014	Known (defined by ICTV)	Partiti-Picobirna	partiti-picobirna	Supergroup014--partiti-picobirna_soil_ORF8_SRR6244108_k141_89828_flag1_multi43_len1727	Supergroup014_sp_893	568	194-506	313	Supergroup014--partiti-picobirna_soil_SRR6244108_k141_89828_flag1_multi43_len1727	1727
Supergroup014	Known (defined by ICTV)	Partiti-Picobirna	partiti-picobirna	Supergroup014--partiti-picobirna_soil_ORF23_SRR6244108_k141_9034_flag1_multi10_len1102	Supergroup014_sp_6115	347	2-283	282	Supergroup014--partiti-picobirna_soil_SRR6244108_k141_9034_flag1_multi10_len1102	1102
Supergroup014	Known (defined by ICTV)	Partiti-Picobirna	partiti-picobirna	Supergroup014--partiti-picobirna_soil_ORF28_SRR6244108_k141_90390_flag1_multi141_len1919	Supergroup014_sp_1662	624	255-562	308	Supergroup014--partiti-picobirna_soil_SRR6244108_k141_90390_flag1_multi141_len1919	1919
Supergroup014	Known (defined by ICTV)	Partiti-Picobirna	partiti-picobirna	Supergroup014--partiti-picobirna_soil_ORF30_SRR6244716_k141_185023_flag1_multi31_len1284	Supergroup014_sp_646	404	38-354	317	Supergroup014--partiti-picobirna_soil_SRR6244716_k141_185023_flag1_multi31_len1284	1284
Supergroup014	Known (defined by ICTV)	Partiti-Picobirna	partiti-picobirna	Supergroup014--partiti-picobirna_soil_ORF1_SRR6244718_k141_123965_flag1_multi20_len1515	Supergroup014_sp_792	477	103-416	314	Supergroup014--partiti-picobirna_soil_SRR6244718_k141_123965_flag1_multi20_len1515	1515
Supergroup014	Known (defined by ICTV)	Partiti-Picobirna	partiti-picobirna	Supergroup014--partiti-picobirna_soil_ORF25_SRR6244718_k141_136337_flag1_multi10_len1072	Supergroup014_sp_928	344	2-296	295	Supergroup014--partiti-picobirna_soil_SRR6244718_k141_136337_flag1_multi10_len1072	1072
Supergroup014	Known (defined by ICTV)	Partiti-Picobirna	partiti-picobirna	Supergroup014--partiti-picobirna_soil_ORF23_SRR6244718_k141_174472_flag1_multi6_len1159	Supergroup014_sp_739	378	4-318	315	Supergroup014--partiti-picobirna_soil_SRR6244718_k141_174472_flag1_multi6_len1159	1159
Supergroup014	Known (defined by ICTV)	Partiti-Picobirna	partiti-picobirna	Supergroup014--partiti-picobirna_soil_ORF35_SRR6244718_k141_180607_flag1_multi1146_len1865	Supergroup014_sp_546	602	223-542	320	Supergroup014--partiti-picobirna_soil_SRR6244718_k141_180607_flag1_multi1146_len1865	1865
Supergroup014	Known (defined by ICTV)	Partiti-Picobirna	partiti-picobirna	Supergroup014--partiti-picobirna_soil_ORF18_SRR6244718_k141_236167_flag1_multi5_len1130	Supergroup014_sp_6474	371	2-280	279	Supergroup014--partiti-picobirna_soil_SRR6244718_k141_236167_flag1_multi5_len1130	1130
Supergroup014	Known (defined by ICTV)	Partiti-Picobirna	partiti-picobirna	Supergroup014--partiti-picobirna_soil_ORF1_SRR6244718_k141_238959_flag1_multi3_len1113	Supergroup014_sp_2510	363	2-303	302	Supergroup014--partiti-picobirna_soil_SRR6244718_k141_238959_flag1_multi3_len1113	1113
Supergroup014	Known (defined by ICTV)	Partiti-Picobirna	partiti-picobirna	Supergroup014--partiti-picobirna_soil_ORF21_SRR6244718_k141_278623_flag1_multi30_len1972	Supergroup014_sp_1792	612	244-550	307	Supergroup014--partiti-picobirna_soil_SRR6244718_k141_278623_flag1_multi30_len1972	1972
Supergroup014	Known (defined by ICTV)	Partiti-Picobirna	partiti-picobirna	Supergroup014--partiti-picobirna_soil_ORF1_SRR6244718_k141_287981_flag1_multi23_len1862	Supergroup014_sp_1424	600	235-542	308	Supergroup014--partiti-picobirna_soil_SRR6244718_k141_287981_flag1_multi23_len1862	1862
Supergroup014	Known (defined by ICTV)	Partiti-Picobirna	partiti-picobirna	Supergroup014--partiti-picobirna_soil_ORF1_SRR6244718_k141_29113_flag1_multi14_len1364	Supergroup014_sp_872	442	70-382	313	Supergroup014--partiti-picobirna_soil_SRR6244718_k141_29113_flag1_multi14_len1364	1364
Supergroup014	Known (defined by ICTV)	Partiti-Picobirna	partiti-picobirna	Supergroup014--partiti-picobirna_soil_ORF1_SRR6244718_k141_327785_flag1_multi16_len1058	Supergroup014_sp_6333	332	2-281	280	Supergroup014--partiti-picobirna_soil_SRR6244718_k141_327785_flag1_multi16_len1058	1058
Supergroup014	Known (defined by ICTV)	Partiti-Picobirna	partiti-picobirna	Supergroup014--partiti-picobirna_soil_ORF14_SRR6244718_k141_49595_flag1_multi27_len1594	Supergroup014_sp_857	508	140-452	313	Supergroup014--partiti-picobirna_soil_SRR6244718_k141_49595_flag1_multi27_len1594	1594
Supergroup014	Known (defined by ICTV)	Partiti-Picobirna	partiti-picobirna	Supergroup014--partiti-picobirna_soil_ORF7_SRR6244718_k141_74759_flag1_multi23_len1228	Supergroup014_sp_1092	391	2-306	305	Supergroup014--partiti-picobirna_soil_SRR6244718_k141_74759_flag1_multi23_len1228	1228
Supergroup014	Known (defined by ICTV)	Partiti-Picobirna	partiti-picobirna	Supergroup014--partiti-picobirna_soil_ORF12_SRR6244718_k141_81269_flag1_multi17_len1317	Supergroup014_sp_2047	429	65-369	305	Supergroup014--partiti-picobirna_soil_SRR6244718_k141_81269_flag1_multi17_len1317	1317
Supergroup014	Known (defined by ICTV)	Partiti-Picobirna	partiti-picobirna	Supergroup014--partiti-picobirna_soil_ORF30_SRR6244718_k141_83843_flag1_multi5_len1620	Supergroup014_sp_2105	523	156-460	305	Supergroup014--partiti-picobirna_soil_SRR6244718_k141_83843_flag1_multi5_len1620	1620
Supergroup014	Known (defined by ICTV)	Partiti-Picobirna	partiti-picobirna	Supergroup014--partiti-picobirna_soil_ORF14_SRR6244719_k141_120458_flag1_multi9_len1214	Supergroup014_sp_1426	393	25-333	309	Supergroup014--partiti-picobirna_soil_SRR6244719_k141_120458_flag1_multi9_len1214	1214
Supergroup014	Known (defined by ICTV)	Partiti-Picobirna	partiti-picobirna	Supergroup014--partiti-picobirna_soil_ORF11_SRR6244719_k141_137920_flag1_multi17_len1045	Supergroup014_sp_802	318	2-259	258	Supergroup014--partiti-picobirna_soil_SRR6244719_k141_137920_flag1_multi17_len1045	1045
Supergroup014	Known (defined by ICTV)	Partiti-Picobirna	partiti-picobirna	Supergroup014--partiti-picobirna_soil_ORF19_SRR6244719_k141_198745_flag1_multi19_len1103	Supergroup014_sp_2361	315	2-283	282	Supergroup014--partiti-picobirna_soil_SRR6244719_k141_198745_flag1_multi19_len1103	1103
Supergroup014	Known (defined by ICTV)	Partiti-Picobirna	partiti-picobirna	Supergroup014--partiti-picobirna_soil_ORF10_SRR6244719_k141_208493_flag1_multi30_len1016	Supergroup014_sp_1089	313	2-232	231	Supergroup014--partiti-picobirna_soil_SRR6244719_k141_208493_flag1_multi30_len1016	1016
Supergroup014	Known (defined by ICTV)	Partiti-Picobirna	partiti-picobirna	Supergroup014--partiti-picobirna_soil_ORF11_SRR6244719_k141_23586_flag1_multi31_len1176	Supergroup014_sp_1077	382	14-324	311	Supergroup014--partiti-picobirna_soil_SRR6244719_k141_23586_flag1_multi31_len1176	1176
Supergroup014	Known (defined by ICTV)	Partiti-Picobirna	partiti-picobirna	Supergroup014--partiti-picobirna_soil_ORF15_SRR6244719_k141_244705_flag1_multi5_len1042	Supergroup014_sp_1490	340	2-279	278	Supergroup014--partiti-picobirna_soil_SRR6244719_k141_244705_flag1_multi5_len1042	1042
Supergroup014	Known (defined by ICTV)	Partiti-Picobirna	partiti-picobirna	Supergroup014--partiti-picobirna_soil_ORF11_SRR6244719_k141_251982_flag1_multi21_len1452	Supergroup014_sp_1620	454	82-389	308	Supergroup014--partiti-picobirna_soil_SRR6244719_k141_251982_flag1_multi21_len1452	1452
Supergroup014	Known (defined by ICTV)	Partiti-Picobirna	partiti-picobirna	Supergroup014--partiti-picobirna_soil_ORF16_SRR6244719_k141_78848_flag1_multi3_len1020	Supergroup014_sp_804	334	2-272	271	Supergroup014--partiti-picobirna_soil_SRR6244719_k141_78848_flag1_multi3_len1020	1020
Supergroup014	Known (defined by ICTV)	Partiti-Picobirna	partiti-picobirna	Supergroup014--partiti-picobirna_soil_ORF10_SRR6244720_k141_261575_flag1_multi15_len1001	Supergroup014_sp_859	322	8-220	213	Supergroup014--partiti-picobirna_soil_SRR6244720_k141_261575_flag1_multi15_len1001	1001
Supergroup014	Known (defined by ICTV)	Partiti-Picobirna	partiti-picobirna	Supergroup014--partiti-picobirna_soil_ORF6_SRR6244720_k141_269654_flag1_multi14_len1168	Supergroup014_sp_1977	371	4-309	306	Supergroup014--partiti-picobirna_soil_SRR6244720_k141_269654_flag1_multi14_len1168	1168
Supergroup014	Known (defined by ICTV)	Partiti-Picobirna	partiti-picobirna	Supergroup014--partiti-picobirna_soil_ORF1_SRR6244720_k141_36752_flag1_multi68_len1908	Supergroup014_sp_962	612	244-555	312	Supergroup014--partiti-picobirna_soil_SRR6244720_k141_36752_flag1_multi68_len1908	1908
Supergroup014	Known (defined by ICTV)	Partiti-Picobirna	partiti-picobirna	Supergroup014--partiti-picobirna_soil_ORF23_SRR6244720_k141_369429_flag1_multi146_len1303	Supergroup014_sp_1060	419	26-336	311	Supergroup014--partiti-picobirna_soil_SRR6244720_k141_369429_flag1_multi146_len1303	1303
Supergroup014	Known (defined by ICTV)	Partiti-Picobirna	partiti-picobirna	Supergroup014--partiti-picobirna_soil_ORF42_SRR6244720_k141_37042_flag1_multi22_len1882	Supergroup014_sp_865	609	236-548	313	Supergroup014--partiti-picobirna_soil_SRR6244720_k141_37042_flag1_multi22_len1882	1882
Supergroup014	Known (defined by ICTV)	Partiti-Picobirna	partiti-picobirna	Supergroup014--partiti-picobirna_soil_ORF11_SRR6244720_k141_48211_flag1_multi17_len1338	Supergroup014_sp_955	431	58-369	312	Supergroup014--partiti-picobirna_soil_SRR6244720_k141_48211_flag1_multi17_len1338	1338
Supergroup014	Known (defined by ICTV)	Partiti-Picobirna	partiti-picobirna	Supergroup014--partiti-picobirna_soil_ORF1_SRR6244720_k141_79969_flag1_multi18_len1103	Supergroup014_sp_634	315	2-258	257	Supergroup014--partiti-picobirna_soil_SRR6244720_k141_79969_flag1_multi18_len1103	1103
Supergroup014	Known (defined by ICTV)	Partiti-Picobirna	partiti-picobirna	Supergroup014--partiti-picobirna_soil_ORF15_SRR6244721_k141_107877_flag1_multi5_len1060	Supergroup014_sp_1463	329	2-268	267	Supergroup014--partiti-picobirna_soil_SRR6244721_k141_107877_flag1_multi5_len1060	1060
Supergroup014	Known (defined by ICTV)	Partiti-Picobirna	partiti-picobirna	Supergroup014--partiti-picobirna_soil_ORF22_SRR6244721_k141_119843_flag1_multi46_len1531	Supergroup014_sp_1457	502	134-442	309	Supergroup014--partiti-picobirna_soil_SRR6244721_k141_119843_flag1_multi46_len1531	1531
Supergroup014	Known (defined by ICTV)	Partiti-Picobirna	partiti-picobirna	Supergroup014--partiti-picobirna_soil_ORF15_SRR6244721_k141_126555_flag1_multi3_len935	Supergroup014_sp_5714	311	2-273	272	Supergroup014--partiti-picobirna_soil_SRR6244721_k141_126555_flag1_multi3_len935	935
Supergroup014	Known (defined by ICTV)	Partiti-Picobirna	partiti-picobirna	Supergroup014--partiti-picobirna_soil_ORF39_SRR6244721_k141_167976_flag1_multi7_len2149	Supergroup014_sp_1825	680	284-590	307	Supergroup014--partiti-picobirna_soil_SRR6244721_k141_167976_flag1_multi7_len2149	2149
Supergroup014	Known (defined by ICTV)	Partiti-Picobirna	partiti-picobirna	Supergroup014--partiti-picobirna_soil_ORF21_SRR6244721_k141_172374_flag1_multi17_len938	Supergroup014_sp_8547	301	6-214	209	Supergroup014--partiti-picobirna_soil_SRR6244721_k141_172374_flag1_multi17_len938	938
Supergroup014	Known (defined by ICTV)	Partiti-Picobirna	partiti-picobirna	Supergroup014--partiti-picobirna_soil_ORF17_SRR6244721_k141_194221_flag1_multi12_len1757	Supergroup014_sp_859	572	159-470	312	Supergroup014--partiti-picobirna_soil_SRR6244721_k141_194221_flag1_multi12_len1757	1757
Supergroup014	Known (defined by ICTV)	Partiti-Picobirna	partiti-picobirna	Supergroup014--partiti-picobirna_soil_ORF20_SRR6244721_k141_253250_flag1_multi10_len1628	Supergroup014_sp_865	525	152-464	313	Supergroup014--partiti-picobirna_soil_SRR6244721_k141_253250_flag1_multi10_len1628	1628
Supergroup014	Known (defined by ICTV)	Partiti-Picobirna	partiti-picobirna	Supergroup014--partiti-picobirna_soil_ORF8_SRR6244721_k141_283060_flag1_multi4_len1214	Supergroup014_sp_2111	394	30-334	305	Supergroup014--partiti-picobirna_soil_SRR6244721_k141_283060_flag1_multi4_len1214	1214
Supergroup014	Known (defined by ICTV)	Partiti-Picobirna	partiti-picobirna	Supergroup014--partiti-picobirna_soil_ORF1_SRR6244721_k141_287617_flag1_multi6_len1303	Supergroup014_sp_1110	416	17-327	311	Supergroup014--partiti-picobirna_soil_SRR6244721_k141_287617_flag1_multi6_len1303	1303
Supergroup014	Known (defined by ICTV)	Partiti-Picobirna	partiti-picobirna	Supergroup014--partiti-picobirna_soil_ORF19_SRR6244721_k141_291058_flag1_multi12_len1823	Supergroup014_sp_962	582	214-525	312	Supergroup014--partiti-picobirna_soil_SRR6244721_k141_291058_flag1_multi12_len1823	1823
Supergroup014	Known (defined by ICTV)	Partiti-Picobirna	partiti-picobirna	Supergroup014--partiti-picobirna_soil_ORF5_SRR6244721_k141_295521_flag1_multi9_len1175	Supergroup014_sp_7800	344	2-257	256	Supergroup014--partiti-picobirna_soil_SRR6244721_k141_295521_flag1_multi9_len1175	1175
Supergroup014	Known (defined by ICTV)	Partiti-Picobirna	partiti-picobirna	Supergroup014--partiti-picobirna_soil_ORF1_SRR6244721_k141_329739_flag1_multi5_len1325	Supergroup014_sp_1281	430	65-374	310	Supergroup014--partiti-picobirna_soil_SRR6244721_k141_329739_flag1_multi5_len1325	1325
Supergroup014	Known (defined by ICTV)	Partiti-Picobirna	partiti-picobirna	Supergroup014--partiti-picobirna_soil_ORF21_SRR6244721_k141_332559_flag1_multi5_len1673	Supergroup014_sp_877	541	143-455	313	Supergroup014--partiti-picobirna_soil_SRR6244721_k141_332559_flag1_multi5_len1673	1673
Supergroup014	Known (defined by ICTV)	Partiti-Picobirna	partiti-picobirna	Supergroup014--partiti-picobirna_soil_ORF16_SRR6244721_k141_341372_flag1_multi8_len1905	Supergroup014_sp_1092	615	220-530	311	Supergroup014--partiti-picobirna_soil_SRR6244721_k141_341372_flag1_multi8_len1905	1905
Supergroup014	Known (defined by ICTV)	Partiti-Picobirna	partiti-picobirna	Supergroup014--partiti-picobirna_soil_ORF1_SRR6244721_k141_351257_flag1_multi11_len1082	Supergroup014_sp_1292	360	182-360	179	Supergroup014--partiti-picobirna_soil_SRR6244721_k141_351257_flag1_multi11_len1082	1082
Supergroup014	Known (defined by ICTV)	Partiti-Picobirna	partiti-picobirna	Supergroup014--partiti-picobirna_soil_ORF42_SRR6244721_k141_367243_flag1_multi5_len1873	Supergroup014_sp_1143	616	221-531	311	Supergroup014--partiti-picobirna_soil_SRR6244721_k141_367243_flag1_multi5_len1873	1873
Supergroup014	Known (defined by ICTV)	Partiti-Picobirna	partiti-picobirna	Supergroup014--partiti-picobirna_soil_ORF19_SRR6244721_k141_386982_flag1_multi12_len1595	Supergroup014_sp_480	531	154-477	324	Supergroup014--partiti-picobirna_soil_SRR6244721_k141_386982_flag1_multi12_len1595	1595
Supergroup014	Known (defined by ICTV)	Partiti-Picobirna	partiti-picobirna	Supergroup014--partiti-picobirna_soil_ORF26_SRR6244721_k141_398394_flag1_multi9_len1476	Supergroup014_sp_724	477	99-413	315	Supergroup014--partiti-picobirna_soil_SRR6244721_k141_398394_flag1_multi9_len1476	1476
Supergroup014	Known (defined by ICTV)	Partiti-Picobirna	partiti-picobirna	Supergroup014--partiti-picobirna_soil_ORF1_SRR6244721_k141_427116_flag1_multi24_len1908	Supergroup014_sp_1250	604	238-547	310	Supergroup014--partiti-picobirna_soil_SRR6244721_k141_427116_flag1_multi24_len1908	1908
Supergroup014	Known (defined by ICTV)	Partiti-Picobirna	partiti-picobirna	Supergroup014--partiti-picobirna_soil_ORF21_SRR6244721_k141_436568_flag1_multi3_len1195	Supergroup014_sp_1658	397	32-339	308	Supergroup014--partiti-picobirna_soil_SRR6244721_k141_436568_flag1_multi3_len1195	1195
Supergroup014	Known (defined by ICTV)	Partiti-Picobirna	partiti-picobirna	Supergroup014--partiti-picobirna_soil_ORF15_SRR6244721_k141_451243_flag1_multi5_len1056	Supergroup014_sp_4409	349	5-297	293	Supergroup014--partiti-picobirna_soil_SRR6244721_k141_451243_flag1_multi5_len1056	1056
Supergroup014	Known (defined by ICTV)	Partiti-Picobirna	partiti-picobirna	Supergroup014--partiti-picobirna_soil_ORF1_SRR6244721_k141_453571_flag1_multi9_len1426	Supergroup014_sp_4567	451	2-293	292	Supergroup014--partiti-picobirna_soil_SRR6244721_k141_453571_flag1_multi9_len1426	1426
Supergroup014	Known (defined by ICTV)	Partiti-Picobirna	partiti-picobirna	Supergroup014--partiti-picobirna_soil_ORF32_SRR6244721_k141_46116_flag1_multi32_len2155	Supergroup014_sp_1129	600	205-515	311	Supergroup014--partiti-picobirna_soil_SRR6244721_k141_46116_flag1_multi32_len2155	2155
Supergroup014	Known (defined by ICTV)	Partiti-Picobirna	partiti-picobirna	Supergroup014--partiti-picobirna_soil_ORF39_SRR6244721_k141_473055_flag1_multi7_len1770	Supergroup014_sp_1318	586	220-529	310	Supergroup014--partiti-picobirna_soil_SRR6244721_k141_473055_flag1_multi7_len1770	1770
Supergroup014	Known (defined by ICTV)	Partiti-Picobirna	partiti-picobirna	Supergroup014--partiti-picobirna_soil_ORF10_SRR6244721_k141_487728_flag1_multi22_len1860	Supergroup014_sp_2341	604	238-540	303	Supergroup014--partiti-picobirna_soil_SRR6244721_k141_487728_flag1_multi22_len1860	1860
Supergroup014	Known (defined by ICTV)	Partiti-Picobirna	partiti-picobirna	Supergroup014--partiti-picobirna_soil_ORF1_SRR6244721_k141_57946_flag1_multi11_len970	Supergroup014_sp_1821	309	2-250	249	Supergroup014--partiti-picobirna_soil_SRR6244721_k141_57946_flag1_multi11_len970	970
Supergroup014	Known (defined by ICTV)	Partiti-Picobirna	partiti-picobirna	Supergroup014--partiti-picobirna_soil_ORF16_SRR6244721_k141_7845_flag1_multi16_len1020	Supergroup014_sp_1783	319	2-259	258	Supergroup014--partiti-picobirna_soil_SRR6244721_k141_7845_flag1_multi16_len1020	1020
Supergroup014	Known (defined by ICTV)	Partiti-Picobirna	partiti-picobirna	Supergroup014--partiti-picobirna_soil_ORF1_SRR6244721_k141_78462_flag1_multi38_len1958	Supergroup014_sp_1264	626	260-569	310	Supergroup014--partiti-picobirna_soil_SRR6244721_k141_78462_flag1_multi38_len1958	1958
Supergroup014	Known (defined by ICTV)	Partiti-Picobirna	partiti-picobirna	Supergroup014--partiti-picobirna_soil_ORF19_SRR6244771_k141_12598_flag1_multi5_len1103	Supergroup014_sp_4279	367	95-367	273	Supergroup014--partiti-picobirna_soil_SRR6244771_k141_12598_flag1_multi5_len1103	1103
Supergroup014	Known (defined by ICTV)	Partiti-Picobirna	partiti-picobirna	Supergroup014--partiti-picobirna_soil_ORF25_SRR6244771_k141_157254_flag1_multi14_len1568	Supergroup014_sp_4258	522	184-477	294	Supergroup014--partiti-picobirna_soil_SRR6244771_k141_157254_flag1_multi14_len1568	1568
Supergroup014	Known (defined by ICTV)	Partiti-Picobirna	partiti-picobirna	Supergroup014--partiti-picobirna_soil_ORF6_SRR6244771_k141_16072_flag1_multi4_len1211	Supergroup014_sp_892	390	18-330	313	Supergroup014--partiti-picobirna_soil_SRR6244771_k141_16072_flag1_multi4_len1211	1211
Supergroup014	Known (defined by ICTV)	Partiti-Picobirna	partiti-picobirna	Supergroup014--partiti-picobirna_soil_ORF17_SRR6244771_k141_208703_flag1_multi7_len1030	Supergroup014_sp_8049	325	3-239	237	Supergroup014--partiti-picobirna_soil_SRR6244771_k141_208703_flag1_multi7_len1030	1030
Supergroup014	Known (defined by ICTV)	Partiti-Picobirna	partiti-picobirna	Supergroup014--partiti-picobirna_soil_ORF18_SRR6244771_k141_224050_flag1_multi6_len1915	Supergroup014_sp_5165	542	184-471	288	Supergroup014--partiti-picobirna_soil_SRR6244771_k141_224050_flag1_multi6_len1915	1915
Supergroup014	Known (defined by ICTV)	Partiti-Picobirna	partiti-picobirna	Supergroup014--partiti-picobirna_soil_ORF13_SRR6244771_k141_235562_flag1_multi13_len1581	Supergroup014_sp_1424	510	145-452	308	Supergroup014--partiti-picobirna_soil_SRR6244771_k141_235562_flag1_multi13_len1581	1581
Supergroup014	Known (defined by ICTV)	Partiti-Picobirna	partiti-picobirna	Supergroup014--partiti-picobirna_soil_ORF1_SRR6244771_k141_343257_flag1_multi6_len1449	Supergroup014_sp_546	473	94-413	320	Supergroup014--partiti-picobirna_soil_SRR6244771_k141_343257_flag1_multi6_len1449	1449
Supergroup014	Known (defined by ICTV)	Partiti-Picobirna	partiti-picobirna	Supergroup014--partiti-picobirna_soil_ORF12_SRR6244771_k141_343512_flag1_multi8_len1716	Supergroup014_sp_4407	510	178-470	293	Supergroup014--partiti-picobirna_soil_SRR6244771_k141_343512_flag1_multi8_len1716	1716
Supergroup014	Known (defined by ICTV)	Partiti-Picobirna	partiti-picobirna	Supergroup014--partiti-picobirna_soil_ORF11_SRR6244771_k141_353293_flag1_multi6_len1129	Supergroup014_sp_6474	368	2-277	276	Supergroup014--partiti-picobirna_soil_SRR6244771_k141_353293_flag1_multi6_len1129	1129
Supergroup014	Known (defined by ICTV)	Partiti-Picobirna	partiti-picobirna	Supergroup014--partiti-picobirna_soil_ORF18_SRR6244771_k141_50180_flag1_multi7_len1767	Supergroup014_sp_965	577	213-523	311	Supergroup014--partiti-picobirna_soil_SRR6244771_k141_50180_flag1_multi7_len1767	1767
Supergroup014	Known (defined by ICTV)	Partiti-Picobirna	partiti-picobirna	Supergroup014--partiti-picobirna_soil_ORF9_SRR6244773_k141_100919_flag1_multi6_len1879	Supergroup014_sp_962	459	91-402	312	Supergroup014--partiti-picobirna_soil_SRR6244773_k141_100919_flag1_multi6_len1879	1879
Supergroup014	Known (defined by ICTV)	Partiti-Picobirna	partiti-picobirna	Supergroup014--partiti-picobirna_soil_ORF33_SRR6244773_k141_309996_flag1_multi26_len1577	Supergroup014_sp_870	495	99-411	313	Supergroup014--partiti-picobirna_soil_SRR6244773_k141_309996_flag1_multi26_len1577	1577
Supergroup014	Known (defined by ICTV)	Partiti-Picobirna	partiti-picobirna	Supergroup014--partiti-picobirna_soil_ORF10_SRR6244773_k141_318620_flag1_multi13_len1221	Supergroup014_sp_1060	393	2-310	309	Supergroup014--partiti-picobirna_soil_SRR6244773_k141_318620_flag1_multi13_len1221	1221
Supergroup014	Known (defined by ICTV)	Partiti-Picobirna	partiti-picobirna	Supergroup014--partiti-picobirna_soil_ORF11_SRR6244773_k141_45473_flag1_multi5_len953	Supergroup014_sp_1325	314	6-228	223	Supergroup014--partiti-picobirna_soil_SRR6244773_k141_45473_flag1_multi5_len953	953
Supergroup014	Known (defined by ICTV)	Partiti-Picobirna	partiti-picobirna	Supergroup014--partiti-picobirna_soil_ORF19_SRR6244773_k141_94406_flag1_multi8_len1830	Supergroup014_sp_865	594	221-533	313	Supergroup014--partiti-picobirna_soil_SRR6244773_k141_94406_flag1_multi8_len1830	1830
Supergroup014	Known (defined by ICTV)	Partiti-Picobirna	partiti-picobirna	Supergroup014--partiti-picobirna_soil_ORF20_SRR6244774_k141_132586_flag1_multi10_len1645	Supergroup014_sp_522	534	159-479	321	Supergroup014--partiti-picobirna_soil_SRR6244774_k141_132586_flag1_multi10_len1645	1645
Supergroup014	Known (defined by ICTV)	Partiti-Picobirna	partiti-picobirna	Supergroup014--partiti-picobirna_soil_ORF29_SRR6244774_k141_159613_flag1_multi44_len1957	Supergroup014_sp_1629	613	245-552	308	Supergroup014--partiti-picobirna_soil_SRR6244774_k141_159613_flag1_multi44_len1957	1957
Supergroup014	Known (defined by ICTV)	Partiti-Picobirna	partiti-picobirna	Supergroup014--partiti-picobirna_soil_ORF1_SRR6244774_k141_177529_flag1_multi18_len1868	Supergroup014_sp_803	596	223-536	314	Supergroup014--partiti-picobirna_soil_SRR6244774_k141_177529_flag1_multi18_len1868	1868
Supergroup014	Known (defined by ICTV)	Partiti-Picobirna	partiti-picobirna	Supergroup014--partiti-picobirna_soil_ORF25_SRR6244774_k141_190807_flag1_multi11_len1063	Supergroup014_sp_798	329	3-241	239	Supergroup014--partiti-picobirna_soil_SRR6244774_k141_190807_flag1_multi11_len1063	1063
Supergroup014	Known (defined by ICTV)	Partiti-Picobirna	partiti-picobirna	Supergroup014--partiti-picobirna_soil_ORF1_SRR6244774_k141_223022_flag1_multi12_len1547	Supergroup014_sp_1282	494	100-409	310	Supergroup014--partiti-picobirna_soil_SRR6244774_k141_223022_flag1_multi12_len1547	1547
Supergroup014	Known (defined by ICTV)	Partiti-Picobirna	partiti-picobirna	Supergroup014--partiti-picobirna_soil_ORF4_SRR6244774_k141_236069_flag1_multi5_len1366	Supergroup014_sp_4419	445	122-414	293	Supergroup014--partiti-picobirna_soil_SRR6244774_k141_236069_flag1_multi5_len1366	1366
Supergroup014	Known (defined by ICTV)	Partiti-Picobirna	partiti-picobirna	Supergroup014--partiti-picobirna_soil_ORF33_SRR6244774_k141_242425_flag1_multi10_len1384	Supergroup014_sp_859	447	34-345	312	Supergroup014--partiti-picobirna_soil_SRR6244774_k141_242425_flag1_multi10_len1384	1384
Supergroup014	Known (defined by ICTV)	Partiti-Picobirna	partiti-picobirna	Supergroup014--partiti-picobirna_soil_ORF20_SRR6244774_k141_289184_flag1_multi11_len1089	Supergroup014_sp_1815	355	2-294	293	Supergroup014--partiti-picobirna_soil_SRR6244774_k141_289184_flag1_multi11_len1089	1089
Supergroup014	Known (defined by ICTV)	Partiti-Picobirna	partiti-picobirna	Supergroup014--partiti-picobirna_soil_ORF1_SRR6244774_k141_317556_flag1_multi76_len1862	Supergroup014_sp_955	596	223-534	312	Supergroup014--partiti-picobirna_soil_SRR6244774_k141_317556_flag1_multi76_len1862	1862
Supergroup014	Known (defined by ICTV)	Partiti-Picobirna	partiti-picobirna	Supergroup014--partiti-picobirna_soil_ORF5_SRR6244774_k141_350674_flag1_multi12_len1318	Supergroup014_sp_858	422	58-368	311	Supergroup014--partiti-picobirna_soil_SRR6244774_k141_350674_flag1_multi12_len1318	1318
Supergroup014	Known (defined by ICTV)	Partiti-Picobirna	partiti-picobirna	Supergroup014--partiti-picobirna_soil_ORF11_SRR6244774_k141_356525_flag1_multi23_len1895	Supergroup014_sp_1426	618	250-558	309	Supergroup014--partiti-picobirna_soil_SRR6244774_k141_356525_flag1_multi23_len1895	1895
Supergroup014	Known (defined by ICTV)	Partiti-Picobirna	partiti-picobirna	Supergroup014--partiti-picobirna_soil_ORF1_SRR6244774_k141_399649_flag1_multi4_len1067	Supergroup014_sp_5544	338	2-287	286	Supergroup014--partiti-picobirna_soil_SRR6244774_k141_399649_flag1_multi4_len1067	1067
Supergroup014	Known (defined by ICTV)	Partiti-Picobirna	partiti-picobirna	Supergroup014--partiti-picobirna_soil_ORF30_SRR6244774_k141_425999_flag1_multi104_len1888	Supergroup014_sp_634	610	237-552	316	Supergroup014--partiti-picobirna_soil_SRR6244774_k141_425999_flag1_multi104_len1888	1888
Supergroup014	Known (defined by ICTV)	Partiti-Picobirna	partiti-picobirna	Supergroup014--partiti-picobirna_soil_ORF10_SRR6244774_k141_455234_flag1_multi10_len1466	Supergroup014_sp_4404	479	156-448	293	Supergroup014--partiti-picobirna_soil_SRR6244774_k141_455234_flag1_multi10_len1466	1466
Supergroup014	Known (defined by ICTV)	Partiti-Picobirna	partiti-picobirna	Supergroup014--partiti-picobirna_soil_ORF1_SRR6244774_k141_466574_flag1_multi8_len1174	Supergroup014_sp_804	383	8-321	314	Supergroup014--partiti-picobirna_soil_SRR6244774_k141_466574_flag1_multi8_len1174	1174
Supergroup014	Known (defined by ICTV)	Partiti-Picobirna	partiti-picobirna	Supergroup014--partiti-picobirna_soil_ORF50_SRR6244774_k141_471035_flag1_multi7_len1956	Supergroup014_sp_1962	640	273-578	306	Supergroup014--partiti-picobirna_soil_SRR6244774_k141_471035_flag1_multi7_len1956	1956
Supergroup014	Known (defined by ICTV)	Partiti-Picobirna	partiti-picobirna	Supergroup014--partiti-picobirna_soil_ORF40_SRR6244774_k141_482049_flag1_multi62_len1868	Supergroup014_sp_865	607	234-546	313	Supergroup014--partiti-picobirna_soil_SRR6244774_k141_482049_flag1_multi62_len1868	1868
Supergroup014	Known (defined by ICTV)	Partiti-Picobirna	partiti-picobirna	Supergroup014--partiti-picobirna_soil_ORF19_SRR6244774_k141_491458_flag1_multi103_len1905	Supergroup014_sp_962	609	241-552	312	Supergroup014--partiti-picobirna_soil_SRR6244774_k141_491458_flag1_multi103_len1905	1905
Supergroup014	Known (defined by ICTV)	Partiti-Picobirna	partiti-picobirna	Supergroup014--partiti-picobirna_soil_ORF14_SRR6244774_k141_512635_flag1_multi6_len1155	Supergroup014_sp_1977	349	2-287	286	Supergroup014--partiti-picobirna_soil_SRR6244774_k141_512635_flag1_multi6_len1155	1155
Supergroup014	Known (defined by ICTV)	Partiti-Picobirna	partiti-picobirna	Supergroup014--partiti-picobirna_soil_ORF16_SRR6244774_k141_537766_flag1_multi11_len1446	Supergroup014_sp_964	454	81-392	312	Supergroup014--partiti-picobirna_soil_SRR6244774_k141_537766_flag1_multi11_len1446	1446
Supergroup014	Known (defined by ICTV)	Partiti-Picobirna	partiti-picobirna	Supergroup014--partiti-picobirna_soil_ORF24_SRR6244774_k141_80163_flag1_multi10_len1567	Supergroup014_sp_4409	515	171-463	293	Supergroup014--partiti-picobirna_soil_SRR6244774_k141_80163_flag1_multi10_len1567	1567
Supergroup014	Known (defined by ICTV)	Partiti-Picobirna	partiti-picobirna	Supergroup014--partiti-picobirna_soil_ORF11_SRR6244775_k141_116963_flag1_multi14_len1075	Supergroup014_sp_4258	354	20-313	294	Supergroup014--partiti-picobirna_soil_SRR6244775_k141_116963_flag1_multi14_len1075	1075
Supergroup014	Known (defined by ICTV)	Partiti-Picobirna	partiti-picobirna	Supergroup014--partiti-picobirna_soil_ORF19_SRR6244775_k141_165959_flag1_multi5_len1091	Supergroup014_sp_4113	360	31-325	295	Supergroup014--partiti-picobirna_soil_SRR6244775_k141_165959_flag1_multi5_len1091	1091
Supergroup014	Known (defined by ICTV)	Partiti-Picobirna	partiti-picobirna	Supergroup014--partiti-picobirna_soil_ORF16_SRR6244775_k141_301771_flag1_multi6_len1165	Supergroup014_sp_4496	330	2-261	260	Supergroup014--partiti-picobirna_soil_SRR6244775_k141_301771_flag1_multi6_len1165	1165
Supergroup014	Known (defined by ICTV)	Partiti-Picobirna	partiti-picobirna	Supergroup014--partiti-picobirna_soil_ORF13_SRR6244775_k141_52807_flag1_multi8_len1106	Supergroup014_sp_1461	349	2-289	288	Supergroup014--partiti-picobirna_soil_SRR6244775_k141_52807_flag1_multi8_len1106	1106
Supergroup014	Known (defined by ICTV)	Partiti-Picobirna	partiti-picobirna	Supergroup014--partiti-picobirna_soil_ORF4_SRR6244775_k141_57231_flag1_multi8_len1148	Supergroup014_sp_2711	371	45-345	301	Supergroup014--partiti-picobirna_soil_SRR6244775_k141_57231_flag1_multi8_len1148	1148
Supergroup014	Known (defined by ICTV)	Partiti-Picobirna	partiti-picobirna	Supergroup014--partiti-picobirna_soil_ORF15_SRR6244775_k141_83323_flag1_multi19_len1436	Supergroup014_sp_725	456	58-372	315	Supergroup014--partiti-picobirna_soil_SRR6244775_k141_83323_flag1_multi19_len1436	1436
Supergroup014	Known (defined by ICTV)	Partiti-Picobirna	partiti-picobirna	Supergroup014--partiti-picobirna_soil_ORF19_SRR6244776_k141_121632_flag1_multi657_len1879	Supergroup014_sp_865	608	235-547	313	Supergroup014--partiti-picobirna_soil_SRR6244776_k141_121632_flag1_multi657_len1879	1879
Supergroup014	Known (defined by ICTV)	Partiti-Picobirna	partiti-picobirna	Supergroup014--partiti-picobirna_soil_ORF42_SRR6244776_k141_126960_flag1_multi15_len1957	Supergroup014_sp_1304	613	245-554	310	Supergroup014--partiti-picobirna_soil_SRR6244776_k141_126960_flag1_multi15_len1957	1957
Supergroup014	Known (defined by ICTV)	Partiti-Picobirna	partiti-picobirna	Supergroup014--partiti-picobirna_soil_ORF35_SRR6244776_k141_139620_flag1_multi25_len1520	Supergroup014_sp_720	491	115-429	315	Supergroup014--partiti-picobirna_soil_SRR6244776_k141_139620_flag1_multi25_len1520	1520
Supergroup014	Known (defined by ICTV)	Partiti-Picobirna	partiti-picobirna	Supergroup014--partiti-picobirna_soil_ORF7_SRR6244776_k141_148881_flag1_multi40_len1174	Supergroup014_sp_1000	385	20-331	312	Supergroup014--partiti-picobirna_soil_SRR6244776_k141_148881_flag1_multi40_len1174	1174
Supergroup014	Known (defined by ICTV)	Partiti-Picobirna	partiti-picobirna	Supergroup014--partiti-picobirna_soil_ORF28_SRR6244776_k141_151584_flag1_multi28_len1033	Supergroup014_sp_7127	327	2-272	271	Supergroup014--partiti-picobirna_soil_SRR6244776_k141_151584_flag1_multi28_len1033	1033
Supergroup014	Known (defined by ICTV)	Partiti-Picobirna	partiti-picobirna	Supergroup014--partiti-picobirna_soil_ORF1_SRR6244776_k141_188960_flag1_multi20_len1192	Supergroup014_sp_858	364	2-311	310	Supergroup014--partiti-picobirna_soil_SRR6244776_k141_188960_flag1_multi20_len1192	1192
Supergroup014	Known (defined by ICTV)	Partiti-Picobirna	partiti-picobirna	Supergroup014--partiti-picobirna_soil_ORF29_SRR6244776_k141_189187_flag1_multi13_len1279	Supergroup014_sp_882	410	40-351	312	Supergroup014--partiti-picobirna_soil_SRR6244776_k141_189187_flag1_multi13_len1279	1279
Supergroup014	Known (defined by ICTV)	Partiti-Picobirna	partiti-picobirna	Supergroup014--partiti-picobirna_soil_ORF14_SRR6244776_k141_193195_flag1_multi22_len1494	Supergroup014_sp_793	461	88-401	314	Supergroup014--partiti-picobirna_soil_SRR6244776_k141_193195_flag1_multi22_len1494	1494
Supergroup014	Known (defined by ICTV)	Partiti-Picobirna	partiti-picobirna	Supergroup014--partiti-picobirna_soil_ORF15_SRR6244776_k141_197503_flag1_multi15_len1342	Supergroup014_sp_1426	438	70-378	309	Supergroup014--partiti-picobirna_soil_SRR6244776_k141_197503_flag1_multi15_len1342	1342
Supergroup014	Known (defined by ICTV)	Partiti-Picobirna	partiti-picobirna	Supergroup014--partiti-picobirna_soil_ORF24_SRR6244776_k141_19939_flag1_multi7_len1132	Supergroup014_sp_804	370	2-308	307	Supergroup014--partiti-picobirna_soil_SRR6244776_k141_19939_flag1_multi7_len1132	1132
Supergroup014	Known (defined by ICTV)	Partiti-Picobirna	partiti-picobirna	Supergroup014--partiti-picobirna_soil_ORF1_SRR6244776_k141_199796_flag1_multi29_len1172	Supergroup014_sp_1629	372	4-311	308	Supergroup014--partiti-picobirna_soil_SRR6244776_k141_199796_flag1_multi29_len1172	1172
Supergroup014	Known (defined by ICTV)	Partiti-Picobirna	partiti-picobirna	Supergroup014--partiti-picobirna_soil_ORF15_SRR6244776_k141_228743_flag1_multi18_len1617	Supergroup014_sp_1089	515	124-434	311	Supergroup014--partiti-picobirna_soil_SRR6244776_k141_228743_flag1_multi18_len1617	1617
Supergroup014	Known (defined by ICTV)	Partiti-Picobirna	partiti-picobirna	Supergroup014--partiti-picobirna_soil_ORF16_SRR6244776_k141_231069_flag1_multi78_len1820	Supergroup014_sp_634	584	211-526	316	Supergroup014--partiti-picobirna_soil_SRR6244776_k141_231069_flag1_multi78_len1820	1820
Supergroup014	Known (defined by ICTV)	Partiti-Picobirna	partiti-picobirna	Supergroup014--partiti-picobirna_soil_ORF1_SRR6244776_k141_232875_flag1_multi16_len990	Supergroup014_sp_803	304	2-244	243	Supergroup014--partiti-picobirna_soil_SRR6244776_k141_232875_flag1_multi16_len990	990
Supergroup014	Known (defined by ICTV)	Partiti-Picobirna	partiti-picobirna	Supergroup014--partiti-picobirna_soil_ORF6_SRR6244776_k141_233022_flag1_multi22_len1602	Supergroup014_sp_2217	499	136-436	301	Supergroup014--partiti-picobirna_soil_SRR6244776_k141_233022_flag1_multi22_len1602	1602
Supergroup014	Known (defined by ICTV)	Partiti-Picobirna	partiti-picobirna	Supergroup014--partiti-picobirna_soil_ORF20_SRR6244776_k141_245111_flag1_multi14_len1387	Supergroup014_sp_859	447	34-345	312	Supergroup014--partiti-picobirna_soil_SRR6244776_k141_245111_flag1_multi14_len1387	1387
Supergroup014	Known (defined by ICTV)	Partiti-Picobirna	partiti-picobirna	Supergroup014--partiti-picobirna_soil_ORF19_SRR6244776_k141_249212_flag1_multi69_len1416	Supergroup014_sp_967	446	47-358	312	Supergroup014--partiti-picobirna_soil_SRR6244776_k141_249212_flag1_multi69_len1416	1416
Supergroup014	Known (defined by ICTV)	Partiti-Picobirna	partiti-picobirna	Supergroup014--partiti-picobirna_soil_ORF13_SRR6244776_k141_250502_flag1_multi3_len1239	Supergroup014_sp_1083	399	33-343	311	Supergroup014--partiti-picobirna_soil_SRR6244776_k141_250502_flag1_multi3_len1239	1239
Supergroup014	Known (defined by ICTV)	Partiti-Picobirna	partiti-picobirna	Supergroup014--partiti-picobirna_soil_ORF40_SRR6244776_k141_252085_flag1_multi188_len1573	Supergroup014_sp_798	499	98-411	314	Supergroup014--partiti-picobirna_soil_SRR6244776_k141_252085_flag1_multi188_len1573	1573
Supergroup014	Known (defined by ICTV)	Partiti-Picobirna	partiti-picobirna	Supergroup014--partiti-picobirna_soil_ORF28_SRR6244776_k141_268831_flag1_multi11_len1240	Supergroup014_sp_1815	406	39-345	307	Supergroup014--partiti-picobirna_soil_SRR6244776_k141_268831_flag1_multi11_len1240	1240
Supergroup014	Known (defined by ICTV)	Partiti-Picobirna	partiti-picobirna	Supergroup014--partiti-picobirna_soil_ORF9_SRR6244776_k141_39783_flag1_multi49_len1867	Supergroup014_sp_962	596	228-539	312	Supergroup014--partiti-picobirna_soil_SRR6244776_k141_39783_flag1_multi49_len1867	1867
Supergroup014	Known (defined by ICTV)	Partiti-Picobirna	partiti-picobirna	Supergroup014--partiti-picobirna_soil_ORF11_SRR6244776_k141_59612_flag1_multi9_len1252	Supergroup014_sp_1621	393	25-332	308	Supergroup014--partiti-picobirna_soil_SRR6244776_k141_59612_flag1_multi9_len1252	1252
Supergroup014	Known (defined by ICTV)	Partiti-Picobirna	partiti-picobirna	Supergroup014--partiti-picobirna_soil_ORF15_SRR6244776_k141_61227_flag1_multi7_len1076	Supergroup014_sp_4986	358	61-346	286	Supergroup014--partiti-picobirna_soil_SRR6244776_k141_61227_flag1_multi7_len1076	1076
Supergroup014	Known (defined by ICTV)	Partiti-Picobirna	partiti-picobirna	Supergroup014--partiti-picobirna_soil_ORF33_SRR6244776_k141_72323_flag1_multi52_len1769	Supergroup014_sp_1790	574	205-511	307	Supergroup014--partiti-picobirna_soil_SRR6244776_k141_72323_flag1_multi52_len1769	1769
Supergroup014	Known (defined by ICTV)	Partiti-Picobirna	partiti-picobirna	Supergroup014--partiti-picobirna_soil_ORF16_SRR6244776_k141_72521_flag1_multi4_len991	Supergroup014_sp_1126	330	2-272	271	Supergroup014--partiti-picobirna_soil_SRR6244776_k141_72521_flag1_multi4_len991	991
Supergroup014	Known (defined by ICTV)	Partiti-Picobirna	partiti-picobirna	Supergroup014--partiti-picobirna_soil_ORF23_SRR6244776_k141_73223_flag1_multi12_len1074	Supergroup014_sp_6942	336	2-276	275	Supergroup014--partiti-picobirna_soil_SRR6244776_k141_73223_flag1_multi12_len1074	1074
Supergroup014	Known (defined by ICTV)	Partiti-Picobirna	partiti-picobirna	Supergroup014--partiti-picobirna_soil_ORF1_SRR6244776_k141_77257_flag1_multi58_len1835	Supergroup014_sp_955	590	217-528	312	Supergroup014--partiti-picobirna_soil_SRR6244776_k141_77257_flag1_multi58_len1835	1835
Supergroup014	Known (defined by ICTV)	Partiti-Picobirna	partiti-picobirna	Supergroup014--partiti-picobirna_soil_ORF9_SRR6244776_k141_81347_flag1_multi10_len1030	Supergroup014_sp_1818	331	2-267	266	Supergroup014--partiti-picobirna_soil_SRR6244776_k141_81347_flag1_multi10_len1030	1030
Supergroup014	Known (defined by ICTV)	Partiti-Picobirna	partiti-picobirna	Supergroup014--partiti-picobirna_soil_ORF1_SRR6960369_k141_1443_flag1_multi27_len2358	Supergroup014_sp_1278	763	359-668	310	Supergroup014--partiti-picobirna_soil_SRR6960369_k141_1443_flag1_multi27_len2358	2358
Supergroup014	Known (defined by ICTV)	Partiti-Picobirna	partiti-picobirna	Supergroup014--partiti-picobirna_soil_ORF6_SRR6960369_k141_17783_flag1_multi18_len1667	Supergroup014_sp_5374	555	240-526	287	Supergroup014--partiti-picobirna_soil_SRR6960369_k141_17783_flag1_multi18_len1667	1667
Supergroup014	Known (defined by ICTV)	Partiti-Picobirna	partiti-picobirna	Supergroup014--partiti-picobirna_soil_ORF1_SRR6960369_k141_22100_flag1_multi13_len1873	Supergroup014_sp_4936	580	274-562	289	Supergroup014--partiti-picobirna_soil_SRR6960369_k141_22100_flag1_multi13_len1873	1873
Supergroup014	Known (defined by ICTV)	Partiti-Picobirna	partiti-picobirna	Supergroup014--partiti-picobirna_soil_ORF34_SRR6960369_k141_7140_flag1_multi28_len1516	Supergroup014_sp_5366	473	153-439	287	Supergroup014--partiti-picobirna_soil_SRR6960369_k141_7140_flag1_multi28_len1516	1516
Supergroup014	Known (defined by ICTV)	Partiti-Picobirna	partiti-picobirna	Supergroup014--partiti-picobirna_soil_ORF3_SRR6960369_k141_8739_flag1_multi6_len1010	Supergroup014_sp_8126	336	93-332	240	Supergroup014--partiti-picobirna_soil_SRR6960369_k141_8739_flag1_multi6_len1010	1010
Supergroup014	Known (defined by ICTV)	Partiti-Picobirna	partiti-picobirna	Supergroup014--partiti-picobirna_soil_ORF1_SRR7004590_k141_2651_flag1_multi7_len1226	Supergroup014_sp_4804	366	6-294	289	Supergroup014--partiti-picobirna_soil_SRR7004590_k141_2651_flag1_multi7_len1226	1226
Supergroup014	Known (defined by ICTV)	Partiti-Picobirna	partiti-picobirna	Supergroup014--partiti-picobirna_soil_ORF1_SRR7004590_k141_4116_flag1_multi10_len1090	Supergroup014_sp_4087	351	216-351	136	Supergroup014--partiti-picobirna_soil_SRR7004590_k141_4116_flag1_multi10_len1090	1090
Supergroup014	Known (defined by ICTV)	Partiti-Picobirna	partiti-picobirna	Supergroup014--partiti-picobirna_soil_ORF10_SRR7004591_k141_3023_flag1_multi7_len1948	Supergroup014_sp_4804	600	294-581	288	Supergroup014--partiti-picobirna_soil_SRR7004591_k141_3023_flag1_multi7_len1948	1948
Supergroup014	Known (defined by ICTV)	Partiti-Picobirna	partiti-picobirna	Supergroup014--partiti-picobirna_soil_ORF26_SRR7004591_k141_6843_flag1_multi10_len2055	Supergroup014_sp_4787	630	296-584	289	Supergroup014--partiti-picobirna_soil_SRR7004591_k141_6843_flag1_multi10_len2055	2055
Supergroup014	Known (defined by ICTV)	Partiti-Picobirna	partiti-picobirna	Supergroup014--partiti-picobirna_soil_ORF56_SRR7004593_k141_4586_flag1_multi5_len2348	Supergroup014_sp_369	580	281-580	300	Supergroup014--partiti-picobirna_soil_SRR7004593_k141_4586_flag1_multi5_len2348	2348
Supergroup014	Known (defined by ICTV)	Partiti-Picobirna	partiti-picobirna	Supergroup014--partiti-picobirna_soil_ORF10_SRR7004594_k141_1751_flag1_multi3_len1878	Supergroup014_sp_4804	582	294-574	281	Supergroup014--partiti-picobirna_soil_SRR7004594_k141_1751_flag1_multi3_len1878	1878
Supergroup014	Known (defined by ICTV)	Partiti-Picobirna	partiti-picobirna	Supergroup014--partiti-picobirna_soil_ORF28_SRR7004594_k141_195_flag1_multi7_len2000	Supergroup014_sp_4787	615	296-583	288	Supergroup014--partiti-picobirna_soil_SRR7004594_k141_195_flag1_multi7_len2000	2000
Supergroup014	Known (defined by ICTV)	Partiti-Picobirna	partiti-picobirna	Supergroup014--partiti-picobirna_soil_ORF32_SRR7004595_k141_13871_flag1_multi102_len2062	Supergroup014_sp_4787	630	296-584	289	Supergroup014--partiti-picobirna_soil_SRR7004595_k141_13871_flag1_multi102_len2062	2062
Supergroup014	Known (defined by ICTV)	Partiti-Picobirna	partiti-picobirna	Supergroup014--partiti-picobirna_soil_ORF26_SRR7004595_k141_2208_flag1_multi5_len1263	Supergroup014_sp_5691	420	128-412	285	Supergroup014--partiti-picobirna_soil_SRR7004595_k141_2208_flag1_multi5_len1263	1263
Supergroup014	Known (defined by ICTV)	Partiti-Picobirna	partiti-picobirna	Supergroup014--partiti-picobirna_soil_ORF32_SRR7004595_k141_655_flag1_multi21_len1931	Supergroup014_sp_7318	622	309-578	270	Supergroup014--partiti-picobirna_soil_SRR7004595_k141_655_flag1_multi21_len1931	1931
Supergroup014	Known (defined by ICTV)	Partiti-Picobirna	partiti-picobirna	Supergroup014--partiti-picobirna_soil_ORF38_SRR7004595_k141_7470_flag1_multi21_len2034	Supergroup014_sp_4804	628	294-582	289	Supergroup014--partiti-picobirna_soil_SRR7004595_k141_7470_flag1_multi21_len2034	2034
Supergroup014	Known (defined by ICTV)	Partiti-Picobirna	partiti-picobirna	Supergroup014--partiti-picobirna_soil_ORF26_SRR7004596_k141_7872_flag1_multi6_len2181	Supergroup014_sp_406	693	285-617	333	Supergroup014--partiti-picobirna_soil_SRR7004596_k141_7872_flag1_multi6_len2181	2181
Supergroup014	Known (defined by ICTV)	Partiti-Picobirna	partiti-picobirna	Supergroup014--partiti-picobirna_soil_ORF26_SRR7004601_k141_11792_flag1_multi16_len2049	Supergroup014_sp_4787	630	296-584	289	Supergroup014--partiti-picobirna_soil_SRR7004601_k141_11792_flag1_multi16_len2049	2049
Supergroup014	Known (defined by ICTV)	Partiti-Picobirna	partiti-picobirna	Supergroup014--partiti-picobirna_soil_ORF1_SRR7004602_k141_11446_flag1_multi10_len1856	Supergroup014_sp_1199	615	271-580	310	Supergroup014--partiti-picobirna_soil_SRR7004602_k141_11446_flag1_multi10_len1856	1856
Supergroup014	Known (defined by ICTV)	Partiti-Picobirna	partiti-picobirna	Supergroup014--partiti-picobirna_soil_ORF33_SRR7004602_k141_15772_flag1_multi12_len2031	Supergroup014_sp_4787	627	296-584	289	Supergroup014--partiti-picobirna_soil_SRR7004602_k141_15772_flag1_multi12_len2031	2031
Supergroup014	Known (defined by ICTV)	Partiti-Picobirna	partiti-picobirna	Supergroup014--partiti-picobirna_soil_ORF21_SRR7004602_k141_4840_flag1_multi4_len1606	Supergroup014_sp_4804	486	294-486	193	Supergroup014--partiti-picobirna_soil_SRR7004602_k141_4840_flag1_multi4_len1606	1606
Supergroup014	Known (defined by ICTV)	Partiti-Picobirna	partiti-picobirna	Supergroup014--partiti-picobirna_soil_ORF9_SRR7004603_k141_7644_flag1_multi8_len1763	Supergroup014_sp_4787	586	252-540	289	Supergroup014--partiti-picobirna_soil_SRR7004603_k141_7644_flag1_multi8_len1763	1763
Supergroup014	Known (defined by ICTV)	Partiti-Picobirna	partiti-picobirna	Supergroup014--partiti-picobirna_soil_ORF25_SRR7004604_k141_5272_flag1_multi7_len2012	Supergroup014_sp_406	670	285-617	333	Supergroup014--partiti-picobirna_soil_SRR7004604_k141_5272_flag1_multi7_len2012	2012
Supergroup014	Known (defined by ICTV)	Partiti-Picobirna	partiti-picobirna	Supergroup014--partiti-picobirna_soil_ORF28_SRR7004604_k141_8174_flag1_multi14_len2033	Supergroup014_sp_4804	628	294-582	289	Supergroup014--partiti-picobirna_soil_SRR7004604_k141_8174_flag1_multi14_len2033	2033
Supergroup014	Known (defined by ICTV)	Partiti-Picobirna	partiti-picobirna	Supergroup014--partiti-picobirna_soil_ORF1_SRR7004605_k141_3812_flag1_multi6_len1212	Supergroup014_sp_4804	404	87-375	289	Supergroup014--partiti-picobirna_soil_SRR7004605_k141_3812_flag1_multi6_len1212	1212
Supergroup014	Known (defined by ICTV)	Partiti-Picobirna	partiti-picobirna	Supergroup014--partiti-picobirna_soil_ORF7_SRR7004605_k141_7482_flag1_multi29_len1920	Supergroup014_sp_4787	584	296-575	280	Supergroup014--partiti-picobirna_soil_SRR7004605_k141_7482_flag1_multi29_len1920	1920
Supergroup014	Known (defined by ICTV)	Partiti-Picobirna	partiti-picobirna	Supergroup014--partiti-picobirna_soil_ORF20_SRR7072203_k141_101209_flag1_multi21_len1327	Supergroup014_sp_4429	442	140-425	286	Supergroup014--partiti-picobirna_soil_SRR7072203_k141_101209_flag1_multi21_len1327	1327
Supergroup014	Known (defined by ICTV)	Partiti-Picobirna	partiti-picobirna	Supergroup014--partiti-picobirna_soil_ORF5_SRR7072203_k141_122555_flag1_multi6_len981	Supergroup014_sp_7129	326	2-274	273	Supergroup014--partiti-picobirna_soil_SRR7072203_k141_122555_flag1_multi6_len981	981
Supergroup014	Known (defined by ICTV)	Partiti-Picobirna	partiti-picobirna	Supergroup014--partiti-picobirna_soil_ORF11_SRR7072203_k141_97330_flag1_multi6_len960	Supergroup014_sp_8928	319	149-319	171	Supergroup014--partiti-picobirna_soil_SRR7072203_k141_97330_flag1_multi6_len960	960
Supergroup014	Known (defined by ICTV)	Partiti-Picobirna	partiti-picobirna	Supergroup014--partiti-picobirna_soil_ORF1_SRR7072204_k141_101687_flag1_multi6_len1037	Supergroup014_sp_1055	345	14-324	311	Supergroup014--partiti-picobirna_soil_SRR7072204_k141_101687_flag1_multi6_len1037	1037
Supergroup014	Known (defined by ICTV)	Partiti-Picobirna	partiti-picobirna	Supergroup014--partiti-picobirna_soil_ORF34_SRR7072204_k141_20078_flag1_multi16_len1744	Supergroup014_sp_6485	578	259-537	279	Supergroup014--partiti-picobirna_soil_SRR7072204_k141_20078_flag1_multi16_len1744	1744
Supergroup014	Known (defined by ICTV)	Partiti-Picobirna	partiti-picobirna	Supergroup014--partiti-picobirna_soil_ORF6_SRR7072204_k141_54683_flag1_multi7_len1725	Supergroup014_sp_5637	486	169-447	279	Supergroup014--partiti-picobirna_soil_SRR7072204_k141_54683_flag1_multi7_len1725	1725
Supergroup014	Known (defined by ICTV)	Partiti-Picobirna	partiti-picobirna	Supergroup014--partiti-picobirna_soil_ORF20_SRR7072204_k141_94340_flag1_multi12_len1338	Supergroup014_sp_4429	446	127-418	292	Supergroup014--partiti-picobirna_soil_SRR7072204_k141_94340_flag1_multi12_len1338	1338
Supergroup014	Known (defined by ICTV)	Partiti-Picobirna	partiti-picobirna	Supergroup014--partiti-picobirna_soil_ORF15_SRR7072205_k141_11361_flag1_multi16_len2437	Supergroup014_sp_195	811	247-615	369	Supergroup014--partiti-picobirna_soil_SRR7072205_k141_11361_flag1_multi16_len2437	2437
Supergroup014	Known (defined by ICTV)	Partiti-Picobirna	partiti-picobirna	Supergroup014--partiti-picobirna_soil_ORF11_SRR7072205_k141_122809_flag1_multi7_len1054	Supergroup014_sp_8029	350	105-350	246	Supergroup014--partiti-picobirna_soil_SRR7072205_k141_122809_flag1_multi7_len1054	1054
Supergroup014	Known (defined by ICTV)	Partiti-Picobirna	partiti-picobirna	Supergroup014--partiti-picobirna_soil_ORF1_SRR7072205_k141_124601_flag1_multi12_len1068	Supergroup014_sp_4429	356	137-354	218	Supergroup014--partiti-picobirna_soil_SRR7072205_k141_124601_flag1_multi12_len1068	1068
Supergroup014	Known (defined by ICTV)	Partiti-Picobirna	partiti-picobirna	Supergroup014--partiti-picobirna_soil_ORF27_SRR7072206_k141_6521_flag1_multi14_len1198	Supergroup014_sp_4429	390	71-363	293	Supergroup014--partiti-picobirna_soil_SRR7072206_k141_6521_flag1_multi14_len1198	1198
Supergroup014	Known (defined by ICTV)	Partiti-Picobirna	partiti-picobirna	Supergroup014--partiti-picobirna_soil_ORF11_SRR7080893_k141_129960_flag1_multi29_len1154	Supergroup014_sp_6329	329	2-281	280	Supergroup014--partiti-picobirna_soil_SRR7080893_k141_129960_flag1_multi29_len1154	1154
Supergroup014	Known (defined by ICTV)	Partiti-Picobirna	partiti-picobirna	Supergroup014--partiti-picobirna_soil_ORF5_SRR7080893_k141_209441_flag1_multi9_len1410	Supergroup014_sp_1655	451	106-410	305	Supergroup014--partiti-picobirna_soil_SRR7080893_k141_209441_flag1_multi9_len1410	1410
Supergroup014	Known (defined by ICTV)	Partiti-Picobirna	partiti-picobirna	Supergroup014--partiti-picobirna_soil_ORF11_SRR7080893_k141_473193_flag1_multi19_len1092	Supergroup014_sp_2981	323	3-302	300	Supergroup014--partiti-picobirna_soil_SRR7080893_k141_473193_flag1_multi19_len1092	1092
Supergroup014	Known (defined by ICTV)	Partiti-Picobirna	partiti-picobirna	Supergroup014--partiti-picobirna_soil_ORF16_SRR7080893_k141_633262_flag1_multi14_len1286	Supergroup014_sp_5162	422	86-373	288	Supergroup014--partiti-picobirna_soil_SRR7080893_k141_633262_flag1_multi14_len1286	1286
Supergroup014	Known (defined by ICTV)	Partiti-Picobirna	partiti-picobirna	Supergroup014--partiti-picobirna_soil_ORF28_SRR7080895_k141_100570_flag1_multi194_len2153	Supergroup014_sp_733	691	290-604	315	Supergroup014--partiti-picobirna_soil_SRR7080895_k141_100570_flag1_multi194_len2153	2153
Supergroup014	Known (defined by ICTV)	Partiti-Picobirna	partiti-picobirna	Supergroup014--partiti-picobirna_soil_ORF9_SRR7080895_k141_323859_flag1_multi7_len1085	Supergroup014_sp_3284	334	8-306	299	Supergroup014--partiti-picobirna_soil_SRR7080895_k141_323859_flag1_multi7_len1085	1085
Supergroup014	Known (defined by ICTV)	Partiti-Picobirna	partiti-picobirna	Supergroup014--partiti-picobirna_soil_ORF10_SRR7080895_k141_34087_flag1_multi107_len2009	Supergroup014_sp_872	628	256-567	312	Supergroup014--partiti-picobirna_soil_SRR7080895_k141_34087_flag1_multi107_len2009	2009
Supergroup014	Known (defined by ICTV)	Partiti-Picobirna	partiti-picobirna	Supergroup014--partiti-picobirna_soil_ORF19_SRR7080895_k141_421239_flag1_multi14_len1060	Supergroup014_sp_6747	330	6-233	228	Supergroup014--partiti-picobirna_soil_SRR7080895_k141_421239_flag1_multi14_len1060	1060
Supergroup014	Known (defined by ICTV)	Partiti-Picobirna	partiti-picobirna	Supergroup014--partiti-picobirna_soil_ORF42_SRR7080895_k141_490719_flag1_multi4_len1567	Supergroup014_sp_3769	521	216-512	297	Supergroup014--partiti-picobirna_soil_SRR7080895_k141_490719_flag1_multi4_len1567	1567
Supergroup014	Known (defined by ICTV)	Partiti-Picobirna	partiti-picobirna	Supergroup014--partiti-picobirna_soil_ORF5_SRR7080895_k141_579996_flag1_multi8_len979	Supergroup014_sp_8012	312	2-248	247	Supergroup014--partiti-picobirna_soil_SRR7080895_k141_579996_flag1_multi8_len979	979
Supergroup014	Known (defined by ICTV)	Partiti-Picobirna	partiti-picobirna	Supergroup014--partiti-picobirna_soil_ORF9_SRR7080896_k141_134032_flag1_multi4_len1074	Supergroup014_sp_7204	336	2-273	272	Supergroup014--partiti-picobirna_soil_SRR7080896_k141_134032_flag1_multi4_len1074	1074
Supergroup014	Known (defined by ICTV)	Partiti-Picobirna	partiti-picobirna	Supergroup014--partiti-picobirna_soil_ORF9_SRR7080896_k141_216779_flag1_multi5_len1513	Supergroup014_sp_1442	400	30-338	309	Supergroup014--partiti-picobirna_soil_SRR7080896_k141_216779_flag1_multi5_len1513	1513
Supergroup014	Known (defined by ICTV)	Partiti-Picobirna	partiti-picobirna	Supergroup014--partiti-picobirna_soil_ORF19_SRR7080896_k141_218278_flag1_multi11_len1489	Supergroup014_sp_1642	455	86-393	308	Supergroup014--partiti-picobirna_soil_SRR7080896_k141_218278_flag1_multi11_len1489	1489
Supergroup014	Known (defined by ICTV)	Partiti-Picobirna	partiti-picobirna	Supergroup014--partiti-picobirna_soil_ORF1_SRR7080896_k141_277783_flag1_multi8_len1121	Supergroup014_sp_2981	333	13-312	300	Supergroup014--partiti-picobirna_soil_SRR7080896_k141_277783_flag1_multi8_len1121	1121
Supergroup014	Known (defined by ICTV)	Partiti-Picobirna	partiti-picobirna	Supergroup014--partiti-picobirna_soil_ORF11_SRR7080896_k141_397843_flag1_multi28_len1408	Supergroup014_sp_1655	452	107-411	305	Supergroup014--partiti-picobirna_soil_SRR7080896_k141_397843_flag1_multi28_len1408	1408
Supergroup014	Known (defined by ICTV)	Partiti-Picobirna	partiti-picobirna	Supergroup014--partiti-picobirna_soil_ORF30_SRR7080896_k141_50225_flag1_multi18_len1697	Supergroup014_sp_2346	551	181-483	303	Supergroup014--partiti-picobirna_soil_SRR7080896_k141_50225_flag1_multi18_len1697	1697
Supergroup014	Known (defined by ICTV)	Partiti-Picobirna	partiti-picobirna	Supergroup014--partiti-picobirna_soil_ORF31_SRR7080897_k141_324875_flag1_multi19_len1472	Supergroup014_sp_1245	440	67-376	310	Supergroup014--partiti-picobirna_soil_SRR7080897_k141_324875_flag1_multi19_len1472	1472
Supergroup014	Known (defined by ICTV)	Partiti-Picobirna	partiti-picobirna	Supergroup014--partiti-picobirna_soil_ORF10_SRR7080897_k141_574642_flag1_multi5_len1092	Supergroup014_sp_2981	325	5-304	300	Supergroup014--partiti-picobirna_soil_SRR7080897_k141_574642_flag1_multi5_len1092	1092
Supergroup014	Known (defined by ICTV)	Partiti-Picobirna	partiti-picobirna	Supergroup014--partiti-picobirna_soil_ORF5_SRR7080898_k141_411683_flag1_multi14_len1081	Supergroup014_sp_4271	359	16-309	294	Supergroup014--partiti-picobirna_soil_SRR7080898_k141_411683_flag1_multi14_len1081	1081
Supergroup014	Known (defined by ICTV)	Partiti-Picobirna	partiti-picobirna	Supergroup014--partiti-picobirna_soil_ORF31_SRR7080899_k141_450297_flag1_multi49_len1700	Supergroup014_sp_6107	545	209-490	282	Supergroup014--partiti-picobirna_soil_SRR7080899_k141_450297_flag1_multi49_len1700	1700
Supergroup014	Known (defined by ICTV)	Partiti-Picobirna	partiti-picobirna	Supergroup014--partiti-picobirna_soil_ORF1_SRR7080900_k141_379398_flag1_multi7_len1144	Supergroup014_sp_1655	375	30-337	308	Supergroup014--partiti-picobirna_soil_SRR7080900_k141_379398_flag1_multi7_len1144	1144
Supergroup014	Known (defined by ICTV)	Partiti-Picobirna	partiti-picobirna	Supergroup014--partiti-picobirna_soil_ORF20_SRR7080900_k141_513786_flag1_multi8_len1144	Supergroup014_sp_4271	368	25-318	294	Supergroup014--partiti-picobirna_soil_SRR7080900_k141_513786_flag1_multi8_len1144	1144
Supergroup014	Known (defined by ICTV)	Partiti-Picobirna	partiti-picobirna	Supergroup014--partiti-picobirna_soil_ORF7_SRR7081428_k141_148790_flag1_multi12_len1323	Supergroup014_sp_5842	422	90-373	284	Supergroup014--partiti-picobirna_soil_SRR7081428_k141_148790_flag1_multi12_len1323	1323
Supergroup014	Known (defined by ICTV)	Partiti-Picobirna	partiti-picobirna	Supergroup014--partiti-picobirna_soil_ORF8_SRR7081428_k141_149666_flag1_multi8_len1054	Supergroup014_sp_1499	329	2-267	266	Supergroup014--partiti-picobirna_soil_SRR7081428_k141_149666_flag1_multi8_len1054	1054
Supergroup014	Known (defined by ICTV)	Partiti-Picobirna	partiti-picobirna	Supergroup014--partiti-picobirna_soil_ORF10_SRR7081428_k141_216723_flag1_multi179_len1810	Supergroup014_sp_4405	588	250-542	293	Supergroup014--partiti-picobirna_soil_SRR7081428_k141_216723_flag1_multi179_len1810	1810
Supergroup014	Known (defined by ICTV)	Partiti-Picobirna	partiti-picobirna	Supergroup014--partiti-picobirna_soil_ORF1_SRR7081428_k141_308012_flag1_multi13_len1018	Supergroup014_sp_1655	323	2-287	286	Supergroup014--partiti-picobirna_soil_SRR7081428_k141_308012_flag1_multi13_len1018	1018
Supergroup014	Known (defined by ICTV)	Partiti-Picobirna	partiti-picobirna	Supergroup014--partiti-picobirna_soil_ORF16_SRR7081428_k141_322126_flag1_multi9_len1170	Supergroup014_sp_3298	384	41-339	299	Supergroup014--partiti-picobirna_soil_SRR7081428_k141_322126_flag1_multi9_len1170	1170
Supergroup014	Known (defined by ICTV)	Partiti-Picobirna	partiti-picobirna	Supergroup014--partiti-picobirna_soil_ORF1_SRR7081428_k141_47966_flag1_multi6_len1168	Supergroup014_sp_1111	374	5-315	311	Supergroup014--partiti-picobirna_soil_SRR7081428_k141_47966_flag1_multi6_len1168	1168
Supergroup014	Known (defined by ICTV)	Partiti-Picobirna	partiti-picobirna	Supergroup014--partiti-picobirna_soil_ORF17_SRR7081428_k141_53564_flag1_multi20_len1341	Supergroup014_sp_1636	399	31-338	308	Supergroup014--partiti-picobirna_soil_SRR7081428_k141_53564_flag1_multi20_len1341	1341
Supergroup014	Known (defined by ICTV)	Partiti-Picobirna	partiti-picobirna	Supergroup014--partiti-picobirna_soil_ORF3_SRR7081431_k141_144988_flag1_multi11_len961	Supergroup014_sp_5162	308	2-258	257	Supergroup014--partiti-picobirna_soil_SRR7081431_k141_144988_flag1_multi11_len961	961
Supergroup014	Known (defined by ICTV)	Partiti-Picobirna	partiti-picobirna	Supergroup014--partiti-picobirna_soil_ORF14_SRR7081431_k141_375207_flag1_multi12_len1065	Supergroup014_sp_4535	342	2-293	292	Supergroup014--partiti-picobirna_soil_SRR7081431_k141_375207_flag1_multi12_len1065	1065
Supergroup014	Known (defined by ICTV)	Partiti-Picobirna	partiti-picobirna	Supergroup014--partiti-picobirna_soil_ORF15_SRR7081431_k141_388241_flag1_multi38_len1632	Supergroup014_sp_1627	526	160-467	308	Supergroup014--partiti-picobirna_soil_SRR7081431_k141_388241_flag1_multi38_len1632	1632
Supergroup014	Known (defined by ICTV)	Partiti-Picobirna	partiti-picobirna	Supergroup014--partiti-picobirna_soil_ORF22_SRR7081433_k141_139106_flag1_multi5_len963	Supergroup014_sp_4540	320	85-320	236	Supergroup014--partiti-picobirna_soil_SRR7081433_k141_139106_flag1_multi5_len963	963
Supergroup014	Known (defined by ICTV)	Partiti-Picobirna	partiti-picobirna	Supergroup014--partiti-picobirna_soil_ORF8_SRR7081433_k141_225408_flag1_multi60_len1472	Supergroup014_sp_982	466	73-384	312	Supergroup014--partiti-picobirna_soil_SRR7081433_k141_225408_flag1_multi60_len1472	1472
Supergroup014	Known (defined by ICTV)	Partiti-Picobirna	partiti-picobirna	Supergroup014--partiti-picobirna_soil_ORF1_SRR7081433_k141_301072_flag1_multi31_len1170	Supergroup014_sp_1487	358	2-263	262	Supergroup014--partiti-picobirna_soil_SRR7081433_k141_301072_flag1_multi31_len1170	1170
Supergroup014	Known (defined by ICTV)	Partiti-Picobirna	partiti-picobirna	Supergroup014--partiti-picobirna_soil_ORF10_SRR7081435_k141_17015_flag1_multi5_len1018	Supergroup014_sp_2981	303	2-282	281	Supergroup014--partiti-picobirna_soil_SRR7081435_k141_17015_flag1_multi5_len1018	1018
Supergroup014	Known (defined by ICTV)	Partiti-Picobirna	partiti-picobirna	Supergroup014--partiti-picobirna_soil_ORF1_SRR7081435_k141_226505_flag1_multi35_len1046	Supergroup014_sp_2346	335	2-267	266	Supergroup014--partiti-picobirna_soil_SRR7081435_k141_226505_flag1_multi35_len1046	1046
Supergroup014	Known (defined by ICTV)	Partiti-Picobirna	partiti-picobirna	Supergroup014--partiti-picobirna_soil_ORF8_SRR7081435_k141_249518_flag1_multi14_len961	Supergroup014_sp_1655	305	2-270	269	Supergroup014--partiti-picobirna_soil_SRR7081435_k141_249518_flag1_multi14_len961	961
Supergroup014	Known (defined by ICTV)	Partiti-Picobirna	partiti-picobirna	Supergroup014--partiti-picobirna_soil_ORF16_SRR7081446_k141_159843_flag1_multi5_len1054	Supergroup014_sp_5535	327	3-232	230	Supergroup014--partiti-picobirna_soil_SRR7081446_k141_159843_flag1_multi5_len1054	1054
Supergroup014	Known (defined by ICTV)	Partiti-Picobirna	partiti-picobirna	Supergroup014--partiti-picobirna_soil_ORF1_SRR7081446_k141_182723_flag1_multi27_len1677	Supergroup014_sp_1499	540	171-477	307	Supergroup014--partiti-picobirna_soil_SRR7081446_k141_182723_flag1_multi27_len1677	1677
Supergroup014	Known (defined by ICTV)	Partiti-Picobirna	partiti-picobirna	Supergroup014--partiti-picobirna_soil_ORF20_SRR7081446_k141_229104_flag1_multi15_len1613	Supergroup014_sp_982	523	130-441	312	Supergroup014--partiti-picobirna_soil_SRR7081446_k141_229104_flag1_multi15_len1613	1613
Supergroup014	Known (defined by ICTV)	Partiti-Picobirna	partiti-picobirna	Supergroup014--partiti-picobirna_soil_ORF13_SRR7081446_k141_272196_flag1_multi19_len1199	Supergroup014_sp_6747	375	2-278	277	Supergroup014--partiti-picobirna_soil_SRR7081446_k141_272196_flag1_multi19_len1199	1199
Supergroup014	Known (defined by ICTV)	Partiti-Picobirna	partiti-picobirna	Supergroup014--partiti-picobirna_soil_ORF16_SRR7081529_k141_100830_flag1_multi62_len1066	Supergroup014_sp_8425	315	10-227	218	Supergroup014--partiti-picobirna_soil_SRR7081529_k141_100830_flag1_multi62_len1066	1066
Supergroup014	Known (defined by ICTV)	Partiti-Picobirna	partiti-picobirna	Supergroup014--partiti-picobirna_soil_ORF17_SRR7081529_k141_371164_flag1_multi27_len1124	Supergroup014_sp_1121	350	2-296	295	Supergroup014--partiti-picobirna_soil_SRR7081529_k141_371164_flag1_multi27_len1124	1124
Supergroup014	Known (defined by ICTV)	Partiti-Picobirna	partiti-picobirna	Supergroup014--partiti-picobirna_soil_ORF1_SRR7081529_k141_394184_flag1_multi107_len1453	Supergroup014_sp_1112	437	39-349	311	Supergroup014--partiti-picobirna_soil_SRR7081529_k141_394184_flag1_multi107_len1453	1453
Supergroup014	Known (defined by ICTV)	Partiti-Picobirna	partiti-picobirna	Supergroup014--partiti-picobirna_soil_ORF1_SRR7081531_k141_339335_flag1_multi19_len1613	Supergroup014_sp_1655	522	177-477	301	Supergroup014--partiti-picobirna_soil_SRR7081531_k141_339335_flag1_multi19_len1613	1613
Supergroup014	Known (defined by ICTV)	Partiti-Picobirna	partiti-picobirna	Supergroup014--partiti-picobirna_soil_ORF10_SRR7081531_k141_54331_flag1_multi23_len1069	Supergroup014_sp_6549	341	60-337	278	Supergroup014--partiti-picobirna_soil_SRR7081531_k141_54331_flag1_multi23_len1069	1069
Supergroup014	Known (defined by ICTV)	Partiti-Picobirna	partiti-picobirna	Supergroup014--partiti-picobirna_soil_ORF14_SRR7081556_k141_105624_flag1_multi10_len1169	Supergroup014_sp_6107	352	16-297	282	Supergroup014--partiti-picobirna_soil_SRR7081556_k141_105624_flag1_multi10_len1169	1169
Supergroup014	Known (defined by ICTV)	Partiti-Picobirna	partiti-picobirna	Supergroup014--partiti-picobirna_soil_ORF1_SRR7081556_k141_315828_flag1_multi20_len983	Supergroup014_sp_982	311	5-229	225	Supergroup014--partiti-picobirna_soil_SRR7081556_k141_315828_flag1_multi20_len983	983
Supergroup014	Known (defined by ICTV)	Partiti-Picobirna	partiti-picobirna	Supergroup014--partiti-picobirna_soil_ORF4_SRR7081558_k141_346914_flag1_multi22_len1282	Supergroup014_sp_1655	418	73-378	306	Supergroup014--partiti-picobirna_soil_SRR7081558_k141_346914_flag1_multi22_len1282	1282
Supergroup014	Known (defined by ICTV)	Partiti-Picobirna	partiti-picobirna	Supergroup014--partiti-picobirna_soil_ORF6_SRR7081558_k141_436227_flag1_multi4_len948	Supergroup014_sp_4421	315	23-315	293	Supergroup014--partiti-picobirna_soil_SRR7081558_k141_436227_flag1_multi4_len948	948
Supergroup014	Known (defined by ICTV)	Partiti-Picobirna	partiti-picobirna	Supergroup014--partiti-picobirna_soil_ORF25_SRR7081558_k141_51342_flag1_multi9_len1289	Supergroup014_sp_1499	412	43-349	307	Supergroup014--partiti-picobirna_soil_SRR7081558_k141_51342_flag1_multi9_len1289	1289
Supergroup014	Known (defined by ICTV)	Partiti-Picobirna	partiti-picobirna	Supergroup014--partiti-picobirna_soil_ORF1_SRR7081558_k141_93197_flag1_multi22_len1211	Supergroup014_sp_1467	385	20-328	309	Supergroup014--partiti-picobirna_soil_SRR7081558_k141_93197_flag1_multi22_len1211	1211
Supergroup014	Known (defined by ICTV)	Partiti-Picobirna	partiti-picobirna	Supergroup014--partiti-picobirna_soil_ORF12_SRR7081559_k141_62633_flag1_multi52_len1084	Supergroup014_sp_4540	351	2-290	289	Supergroup014--partiti-picobirna_soil_SRR7081559_k141_62633_flag1_multi52_len1084	1084
Supergroup014	Known (defined by ICTV)	Partiti-Picobirna	partiti-picobirna	Supergroup014--partiti-picobirna_soil_ORF13_SRR7081560_k141_100243_flag1_multi10_len966	Supergroup014_sp_7541	304	2-266	265	Supergroup014--partiti-picobirna_soil_SRR7081560_k141_100243_flag1_multi10_len966	966
Supergroup014	Known (defined by ICTV)	Partiti-Picobirna	partiti-picobirna	Supergroup014--partiti-picobirna_soil_ORF17_SRR7081560_k141_270216_flag1_multi44_len1031	Supergroup014_sp_6605	333	2-279	278	Supergroup014--partiti-picobirna_soil_SRR7081560_k141_270216_flag1_multi44_len1031	1031
Supergroup014	Known (defined by ICTV)	Partiti-Picobirna	partiti-picobirna	Supergroup014--partiti-picobirna_soil_ORF1_SRR7081560_k141_400227_flag1_multi16_len1166	Supergroup014_sp_4540	354	2-293	292	Supergroup014--partiti-picobirna_soil_SRR7081560_k141_400227_flag1_multi16_len1166	1166
Supergroup014	Known (defined by ICTV)	Partiti-Picobirna	partiti-picobirna	Supergroup014--partiti-picobirna_soil_ORF1_SRR7081560_k141_91062_flag1_multi79_len1423	Supergroup014_sp_5842	437	105-388	284	Supergroup014--partiti-picobirna_soil_SRR7081560_k141_91062_flag1_multi79_len1423	1423
Supergroup014	Known (defined by ICTV)	Partiti-Picobirna	partiti-picobirna	Supergroup014--partiti-picobirna_soil_ORF1_SRR7081580_k141_191380_flag1_multi6_len1071	Supergroup014_sp_5545	351	3-288	286	Supergroup014--partiti-picobirna_soil_SRR7081580_k141_191380_flag1_multi6_len1071	1071
Supergroup014	Known (defined by ICTV)	Partiti-Picobirna	partiti-picobirna	Supergroup014--partiti-picobirna_soil_ORF14_SRR7081581_k141_10561_flag1_multi38_len1263	Supergroup014_sp_2346	406	36-338	303	Supergroup014--partiti-picobirna_soil_SRR7081581_k141_10561_flag1_multi38_len1263	1263
Supergroup014	Known (defined by ICTV)	Partiti-Picobirna	partiti-picobirna	Supergroup014--partiti-picobirna_soil_ORF3_SRR7081581_k141_269969_flag1_multi12_len1420	Supergroup014_sp_1499	450	81-387	307	Supergroup014--partiti-picobirna_soil_SRR7081581_k141_269969_flag1_multi12_len1420	1420
Supergroup014	Known (defined by ICTV)	Partiti-Picobirna	partiti-picobirna	Supergroup014--partiti-picobirna_soil_ORF18_SRR7081581_k141_303360_flag1_multi6_len1105	Supergroup014_sp_4412	351	2-294	293	Supergroup014--partiti-picobirna_soil_SRR7081581_k141_303360_flag1_multi6_len1105	1105
Supergroup014	Known (defined by ICTV)	Partiti-Picobirna	partiti-picobirna	Supergroup014--partiti-picobirna_soil_ORF9_SRR7081581_k141_309130_flag1_multi8_len967	Supergroup014_sp_8089	302	2-244	243	Supergroup014--partiti-picobirna_soil_SRR7081581_k141_309130_flag1_multi8_len967	967
Supergroup014	Known (defined by ICTV)	Partiti-Picobirna	partiti-picobirna	Supergroup014--partiti-picobirna_soil_ORF6_SRR7081581_k141_43567_flag1_multi13_len1145	Supergroup014_sp_7616	351	2-264	263	Supergroup014--partiti-picobirna_soil_SRR7081581_k141_43567_flag1_multi13_len1145	1145
Supergroup014	Known (defined by ICTV)	Partiti-Picobirna	partiti-picobirna	Supergroup014--partiti-picobirna_soil_ORF21_SRR7081581_k141_47527_flag1_multi35_len1464	Supergroup014_sp_2103	464	101-405	305	Supergroup014--partiti-picobirna_soil_SRR7081581_k141_47527_flag1_multi35_len1464	1464
Supergroup014	Known (defined by ICTV)	Partiti-Picobirna	partiti-picobirna	Supergroup014--partiti-picobirna_soil_ORF4_SRR7081583_k141_21419_flag1_multi48_len1100	Supergroup014_sp_8034	333	2-247	246	Supergroup014--partiti-picobirna_soil_SRR7081583_k141_21419_flag1_multi48_len1100	1100
Supergroup014	Known (defined by ICTV)	Partiti-Picobirna	partiti-picobirna	Supergroup014--partiti-picobirna_soil_ORF1_SRR7081583_k141_98484_flag1_multi176_len1206	Supergroup014_sp_6477	372	2-280	279	Supergroup014--partiti-picobirna_soil_SRR7081583_k141_98484_flag1_multi176_len1206	1206
Supergroup014	Known (defined by ICTV)	Partiti-Picobirna	partiti-picobirna	Supergroup014--partiti-picobirna_soil_ORF17_SRR7081584_k141_204557_flag1_multi63_len1181	Supergroup014_sp_1655	383	38-344	307	Supergroup014--partiti-picobirna_soil_SRR7081584_k141_204557_flag1_multi63_len1181	1181
Supergroup014	Known (defined by ICTV)	Partiti-Picobirna	partiti-picobirna	Supergroup014--partiti-picobirna_soil_ORF15_SRR7081584_k141_208408_flag1_multi31_len1352	Supergroup014_sp_2093	395	35-339	305	Supergroup014--partiti-picobirna_soil_SRR7081584_k141_208408_flag1_multi31_len1352	1352
Supergroup014	Known (defined by ICTV)	Partiti-Picobirna	partiti-picobirna	Supergroup014--partiti-picobirna_soil_ORF7_SRR7081584_k141_235892_flag1_multi22_len1110	Supergroup014_sp_592	344	2-285	284	Supergroup014--partiti-picobirna_soil_SRR7081584_k141_235892_flag1_multi22_len1110	1110
Supergroup014	Known (defined by ICTV)	Partiti-Picobirna	partiti-picobirna	Supergroup014--partiti-picobirna_soil_ORF22_SRR7081584_k141_26764_flag1_multi8_len1098	Supergroup014_sp_5977	319	2-284	283	Supergroup014--partiti-picobirna_soil_SRR7081584_k141_26764_flag1_multi8_len1098	1098
Supergroup014	Known (defined by ICTV)	Partiti-Picobirna	partiti-picobirna	Supergroup014--partiti-picobirna_soil_ORF7_SRR7081585_k141_293841_flag1_multi11_len1100	Supergroup014_sp_7646	347	2-263	262	Supergroup014--partiti-picobirna_soil_SRR7081585_k141_293841_flag1_multi11_len1100	1100
Supergroup014	Known (defined by ICTV)	Partiti-Picobirna	partiti-picobirna	Supergroup014--partiti-picobirna_soil_ORF16_SRR7081585_k141_328559_flag1_multi9_len1122	Supergroup014_sp_3754	361	2-298	297	Supergroup014--partiti-picobirna_soil_SRR7081585_k141_328559_flag1_multi9_len1122	1122
Supergroup014	Known (defined by ICTV)	Partiti-Picobirna	partiti-picobirna	Supergroup014--partiti-picobirna_soil_ORF23_SRR7081587_k141_102234_flag1_multi11_len1374	Supergroup014_sp_2353	434	108-410	303	Supergroup014--partiti-picobirna_soil_SRR7081587_k141_102234_flag1_multi11_len1374	1374
Supergroup014	Known (defined by ICTV)	Partiti-Picobirna	partiti-picobirna	Supergroup014--partiti-picobirna_soil_ORF1_SRR7081587_k141_423489_flag1_multi60_len1898	Supergroup014_sp_1972	597	233-538	306	Supergroup014--partiti-picobirna_soil_SRR7081587_k141_423489_flag1_multi60_len1898	1898
Supergroup014	Known (defined by ICTV)	Partiti-Picobirna	partiti-picobirna	Supergroup014--partiti-picobirna_soil_ORF24_SRR7081587_k141_54330_flag1_multi3_len1025	Supergroup014_sp_7412	335	2-269	268	Supergroup014--partiti-picobirna_soil_SRR7081587_k141_54330_flag1_multi3_len1025	1025
Supergroup014	Known (defined by ICTV)	Partiti-Picobirna	partiti-picobirna	Supergroup014--partiti-picobirna_soil_ORF13_SRR7081587_k141_641922_flag1_multi13_len1252	Supergroup014_sp_5535	397	18-303	286	Supergroup014--partiti-picobirna_soil_SRR7081587_k141_641922_flag1_multi13_len1252	1252
Supergroup014	Known (defined by ICTV)	Partiti-Picobirna	partiti-picobirna	Supergroup014--partiti-picobirna_soil_ORF35_SRR7142645_k141_100808_flag1_multi36_len2334	Supergroup014_sp_1492	723	329-637	309	Supergroup014--partiti-picobirna_soil_SRR7142645_k141_100808_flag1_multi36_len2334	2334
Supergroup014	Known (defined by ICTV)	Partiti-Picobirna	partiti-picobirna	Supergroup014--partiti-picobirna_soil_ORF47_SRR7142645_k141_101906_flag1_multi28_len2880	Supergroup014_sp_4550	545	212-503	292	Supergroup014--partiti-picobirna_soil_SRR7142645_k141_101906_flag1_multi28_len2880	2880
Supergroup014	Known (defined by ICTV)	Partiti-Picobirna	partiti-picobirna	Supergroup014--partiti-picobirna_soil_ORF1_SRR7142645_k141_132592_flag1_multi21_len1430	Supergroup014_sp_5546	473	160-445	286	Supergroup014--partiti-picobirna_soil_SRR7142645_k141_132592_flag1_multi21_len1430	1430
Supergroup014	Known (defined by ICTV)	Partiti-Picobirna	partiti-picobirna	Supergroup014--partiti-picobirna_soil_ORF2_SRR7142645_k141_134444_flag1_multi32_len1323	Supergroup014_sp_4143	432	130-424	295	Supergroup014--partiti-picobirna_soil_SRR7142645_k141_134444_flag1_multi32_len1323	1323
Supergroup014	Known (defined by ICTV)	Partiti-Picobirna	partiti-picobirna	Supergroup014--partiti-picobirna_soil_ORF1_SRR7142645_k141_154112_flag1_multi12_len1358	Supergroup014_sp_6132	439	133-414	282	Supergroup014--partiti-picobirna_soil_SRR7142645_k141_154112_flag1_multi12_len1358	1358
Supergroup014	Known (defined by ICTV)	Partiti-Picobirna	partiti-picobirna	Supergroup014--partiti-picobirna_soil_ORF1_SRR7142645_k141_20909_flag1_multi334_len2001	Supergroup014_sp_1973	639	277-582	306	Supergroup014--partiti-picobirna_soil_SRR7142645_k141_20909_flag1_multi334_len2001	2001
Supergroup014	Known (defined by ICTV)	Partiti-Picobirna	partiti-picobirna	Supergroup014--partiti-picobirna_soil_ORF17_SRR7142645_k141_31976_flag1_multi9_len1006	Supergroup014_sp_7952	306	2-251	250	Supergroup014--partiti-picobirna_soil_SRR7142645_k141_31976_flag1_multi9_len1006	1006
Supergroup014	Known (defined by ICTV)	Partiti-Picobirna	partiti-picobirna	Supergroup014--partiti-picobirna_soil_ORF16_SRR7142645_k141_77537_flag1_multi5_len1093	Supergroup014_sp_6938	331	3-277	275	Supergroup014--partiti-picobirna_soil_SRR7142645_k141_77537_flag1_multi5_len1093	1093
Supergroup014	Known (defined by ICTV)	Partiti-Picobirna	partiti-picobirna	Supergroup014--partiti-picobirna_soil_ORF18_SRR7142645_k141_89132_flag1_multi32_len1882	Supergroup014_sp_1097	581	214-524	311	Supergroup014--partiti-picobirna_soil_SRR7142645_k141_89132_flag1_multi32_len1882	1882
Supergroup014	Known (defined by ICTV)	Partiti-Picobirna	partiti-picobirna	Supergroup014--partiti-picobirna_soil_ORF64_SRR7162750_k141_6228_flag1_multi14_len2847	Supergroup014_sp_369	739	281-619	339	Supergroup014--partiti-picobirna_soil_SRR7162750_k141_6228_flag1_multi14_len2847	2847
Supergroup014	Known (defined by ICTV)	Partiti-Picobirna	partiti-picobirna	Supergroup014--partiti-picobirna_soil_ORF30_SRR7522778_k141_20568_flag1_multi4_len1133	Supergroup014_sp_8200	377	2-236	235	Supergroup014--partiti-picobirna_soil_SRR7522778_k141_20568_flag1_multi4_len1133	1133
Supergroup014	Known (defined by ICTV)	Partiti-Picobirna	partiti-picobirna	Supergroup014--partiti-picobirna_soil_ORF11_SRR7522781_k141_49407_flag1_multi21_len998	Supergroup014_sp_5357	317	3-267	265	Supergroup014--partiti-picobirna_soil_SRR7522781_k141_49407_flag1_multi21_len998	998
Supergroup014	Known (defined by ICTV)	Partiti-Picobirna	partiti-picobirna	Supergroup014--partiti-picobirna_soil_ORF24_SRR7522782_k141_152811_flag1_multi19_len1743	Supergroup014_sp_5357	543	206-492	287	Supergroup014--partiti-picobirna_soil_SRR7522782_k141_152811_flag1_multi19_len1743	1743
Supergroup014	Known (defined by ICTV)	Partiti-Picobirna	partiti-picobirna	Supergroup014--partiti-picobirna_soil_ORF21_SRR7522783_k141_157958_flag1_multi14_len1067	Supergroup014_sp_6107	334	2-279	278	Supergroup014--partiti-picobirna_soil_SRR7522783_k141_157958_flag1_multi14_len1067	1067
Supergroup014	Known (defined by ICTV)	Partiti-Picobirna	partiti-picobirna	Supergroup014--partiti-picobirna_soil_ORF38_SRR7522783_k141_284379_flag1_multi5_len1631	Supergroup014_sp_1988	530	163-468	306	Supergroup014--partiti-picobirna_soil_SRR7522783_k141_284379_flag1_multi5_len1631	1631
Supergroup014	Known (defined by ICTV)	Partiti-Picobirna	partiti-picobirna	Supergroup014--partiti-picobirna_soil_ORF19_SRR7522797_k141_22379_flag1_multi6_len1031	Supergroup014_sp_4980	343	2-290	289	Supergroup014--partiti-picobirna_soil_SRR7522797_k141_22379_flag1_multi6_len1031	1031
Supergroup014	Known (defined by ICTV)	Partiti-Picobirna	partiti-picobirna	Supergroup014--partiti-picobirna_soil_ORF1_SRR7522797_k141_340480_flag1_multi12_len948	Supergroup014_sp_7412	305	2-240	239	Supergroup014--partiti-picobirna_soil_SRR7522797_k141_340480_flag1_multi12_len948	948
Supergroup014	Known (defined by ICTV)	Partiti-Picobirna	partiti-picobirna	Supergroup014--partiti-picobirna_soil_ORF7_SRR7522797_k141_429009_flag1_multi23_len1456	Supergroup014_sp_1001	459	67-378	312	Supergroup014--partiti-picobirna_soil_SRR7522797_k141_429009_flag1_multi23_len1456	1456
Supergroup014	Known (defined by ICTV)	Partiti-Picobirna	partiti-picobirna	Supergroup014--partiti-picobirna_soil_ORF22_SRR7522806_k141_154194_flag1_multi13_len1444	Supergroup014_sp_1121	457	92-402	311	Supergroup014--partiti-picobirna_soil_SRR7522806_k141_154194_flag1_multi13_len1444	1444
Supergroup014	Known (defined by ICTV)	Partiti-Picobirna	partiti-picobirna	Supergroup014--partiti-picobirna_soil_ORF21_SRR7522806_k141_64007_flag1_multi54_len1811	Supergroup014_sp_4405	592	250-542	293	Supergroup014--partiti-picobirna_soil_SRR7522806_k141_64007_flag1_multi54_len1811	1811
Supergroup014	Known (defined by ICTV)	Partiti-Picobirna	partiti-picobirna	Supergroup014--partiti-picobirna_soil_ORF19_SRR7522831_k141_124454_flag1_multi23_len1547	Supergroup014_sp_1450	470	101-409	309	Supergroup014--partiti-picobirna_soil_SRR7522831_k141_124454_flag1_multi23_len1547	1547
Supergroup014	Known (defined by ICTV)	Partiti-Picobirna	partiti-picobirna	Supergroup014--partiti-picobirna_soil_ORF20_SRR7522831_k141_14019_flag1_multi47_len1776	Supergroup014_sp_6107	554	218-499	282	Supergroup014--partiti-picobirna_soil_SRR7522831_k141_14019_flag1_multi47_len1776	1776
Supergroup014	Known (defined by ICTV)	Partiti-Picobirna	partiti-picobirna	Supergroup014--partiti-picobirna_soil_ORF14_SRR7522832_k141_196358_flag1_multi4_len923	Supergroup014_sp_7645	307	3-264	262	Supergroup014--partiti-picobirna_soil_SRR7522832_k141_196358_flag1_multi4_len923	923
Supergroup014	Known (defined by ICTV)	Partiti-Picobirna	partiti-picobirna	Supergroup014--partiti-picobirna_soil_ORF22_SRR7522832_k141_511787_flag1_multi12_len974	Supergroup014_sp_8518	304	7-217	211	Supergroup014--partiti-picobirna_soil_SRR7522832_k141_511787_flag1_multi12_len974	974
Supergroup014	Known (defined by ICTV)	Partiti-Picobirna	partiti-picobirna	Supergroup014--partiti-picobirna_soil_ORF2_SRR7522869_k141_339875_flag1_multi4_len965	Supergroup014_sp_7317	316	4-273	270	Supergroup014--partiti-picobirna_soil_SRR7522869_k141_339875_flag1_multi4_len965	965
Supergroup014	Known (defined by ICTV)	Partiti-Picobirna	partiti-picobirna	Supergroup014--partiti-picobirna_soil_ORF31_SRR7522880_k141_224572_flag1_multi47_len1552	Supergroup014_sp_1489	476	103-411	309	Supergroup014--partiti-picobirna_soil_SRR7522880_k141_224572_flag1_multi47_len1552	1552
Supergroup014	Known (defined by ICTV)	Partiti-Picobirna	partiti-picobirna	Supergroup014--partiti-picobirna_soil_ORF31_SRR7522880_k141_269142_flag1_multi165_len2035	Supergroup014_sp_2106	633	265-569	305	Supergroup014--partiti-picobirna_soil_SRR7522880_k141_269142_flag1_multi165_len2035	2035
Supergroup014	Known (defined by ICTV)	Partiti-Picobirna	partiti-picobirna	Supergroup014--partiti-picobirna_soil_ORF1_SRR7522880_k141_316410_flag1_multi17_len1215	Supergroup014_sp_1974	384	16-321	306	Supergroup014--partiti-picobirna_soil_SRR7522880_k141_316410_flag1_multi17_len1215	1215
Supergroup014	Known (defined by ICTV)	Partiti-Picobirna	partiti-picobirna	Supergroup014--partiti-picobirna_soil_ORF11_SRR7522880_k141_32142_flag1_multi41_len1783	Supergroup014_sp_1427	560	188-496	309	Supergroup014--partiti-picobirna_soil_SRR7522880_k141_32142_flag1_multi41_len1783	1783
Supergroup014	Known (defined by ICTV)	Partiti-Picobirna	partiti-picobirna	Supergroup014--partiti-picobirna_soil_ORF29_SRR7531806_k141_13885_flag1_multi8_len1352	Supergroup014_sp_5313	450	145-430	286	Supergroup014--partiti-picobirna_soil_SRR7531806_k141_13885_flag1_multi8_len1352	1352
Supergroup014	Known (defined by ICTV)	Partiti-Picobirna	partiti-picobirna	Supergroup014--partiti-picobirna_soil_ORF2_SRR7531806_k141_15950_flag1_multi5_len1481	Supergroup014_sp_4545	461	281-461	181	Supergroup014--partiti-picobirna_soil_SRR7531806_k141_15950_flag1_multi5_len1481	1481
Supergroup014	Known (defined by ICTV)	Partiti-Picobirna	partiti-picobirna	Supergroup014--partiti-picobirna_soil_ORF36_SRR7531806_k141_20721_flag1_multi23_len2108	Supergroup014_sp_6112	624	306-586	281	Supergroup014--partiti-picobirna_soil_SRR7531806_k141_20721_flag1_multi23_len2108	2108
Supergroup014	Known (defined by ICTV)	Partiti-Picobirna	partiti-picobirna	Supergroup014--partiti-picobirna_soil_ORF1_SRR7531806_k141_37514_flag1_multi5_len1697	Supergroup014_sp_5164	565	258-543	286	Supergroup014--partiti-picobirna_soil_SRR7531806_k141_37514_flag1_multi5_len1697	1697
Supergroup014	Known (defined by ICTV)	Partiti-Picobirna	partiti-picobirna	Supergroup014--partiti-picobirna_soil_ORF1_SRR7531806_k141_6799_flag1_multi3_len1154	Supergroup014_sp_6616	378	124-377	254	Supergroup014--partiti-picobirna_soil_SRR7531806_k141_6799_flag1_multi3_len1154	1154
Supergroup014	Known (defined by ICTV)	Partiti-Picobirna	partiti-picobirna	Supergroup014--partiti-picobirna_soil_ORF23_SRR7531807_k141_112008_flag1_multi10_len1670	Supergroup014_sp_5349	554	216-501	286	Supergroup014--partiti-picobirna_soil_SRR7531807_k141_112008_flag1_multi10_len1670	1670
Supergroup014	Known (defined by ICTV)	Partiti-Picobirna	partiti-picobirna	Supergroup014--partiti-picobirna_soil_ORF31_SRR7531807_k141_27130_flag1_multi5_len1529	Supergroup014_sp_6112	509	206-486	281	Supergroup014--partiti-picobirna_soil_SRR7531807_k141_27130_flag1_multi5_len1529	1529
Supergroup014	Known (defined by ICTV)	Partiti-Picobirna	partiti-picobirna	Supergroup014--partiti-picobirna_soil_ORF33_SRR7531807_k141_33609_flag1_multi4_len1757	Supergroup014_sp_970	573	173-484	312	Supergroup014--partiti-picobirna_soil_SRR7531807_k141_33609_flag1_multi4_len1757	1757
Supergroup014	Known (defined by ICTV)	Partiti-Picobirna	partiti-picobirna	Supergroup014--partiti-picobirna_soil_ORF1_SRR7531807_k141_37612_flag1_multi5_len1037	Supergroup014_sp_4624	345	200-345	146	Supergroup014--partiti-picobirna_soil_SRR7531807_k141_37612_flag1_multi5_len1037	1037
Supergroup014	Known (defined by ICTV)	Partiti-Picobirna	partiti-picobirna	Supergroup014--partiti-picobirna_soil_ORF3_SRR7531807_k141_39162_flag1_multi27_len1877	Supergroup014_sp_686	607	233-548	316	Supergroup014--partiti-picobirna_soil_SRR7531807_k141_39162_flag1_multi27_len1877	1877
Supergroup014	Known (defined by ICTV)	Partiti-Picobirna	partiti-picobirna	Supergroup014--partiti-picobirna_soil_ORF5_SRR7531807_k141_41815_flag1_multi17_len1547	Supergroup014_sp_6092	500	201-481	281	Supergroup014--partiti-picobirna_soil_SRR7531807_k141_41815_flag1_multi17_len1547	1547
Supergroup014	Known (defined by ICTV)	Partiti-Picobirna	partiti-picobirna	Supergroup014--partiti-picobirna_soil_ORF31_SRR7531807_k141_92351_flag1_multi3_len1385	Supergroup014_sp_5662	318	48-312	265	Supergroup014--partiti-picobirna_soil_SRR7531807_k141_92351_flag1_multi3_len1385	1385
Supergroup014	Known (defined by ICTV)	Partiti-Picobirna	partiti-picobirna	Supergroup014--partiti-picobirna_soil_ORF17_SRR7531807_k141_93990_flag1_multi7_len1789	Supergroup014_sp_568	591	223-541	319	Supergroup014--partiti-picobirna_soil_SRR7531807_k141_93990_flag1_multi7_len1789	1789
Supergroup014	Known (defined by ICTV)	Partiti-Picobirna	partiti-picobirna	Supergroup014--partiti-picobirna_soil_ORF1_SRR7532699_k141_21406_flag1_multi3_len1051	Supergroup014_sp_6112	350	206-350	145	Supergroup014--partiti-picobirna_soil_SRR7532699_k141_21406_flag1_multi3_len1051	1051
Supergroup014	Known (defined by ICTV)	Partiti-Picobirna	partiti-picobirna	Supergroup014--partiti-picobirna_soil_ORF18_SRR7532699_k141_6215_flag1_multi21_len1561	Supergroup014_sp_6092	500	201-481	281	Supergroup014--partiti-picobirna_soil_SRR7532699_k141_6215_flag1_multi21_len1561	1561
Supergroup014	Known (defined by ICTV)	Partiti-Picobirna	partiti-picobirna	Supergroup014--partiti-picobirna_soil_ORF6_SRR7532745_k141_3108_flag1_multi7_len1533	Supergroup014_sp_5164	453	291-453	163	Supergroup014--partiti-picobirna_soil_SRR7532745_k141_3108_flag1_multi7_len1533	1533
Supergroup014	Known (defined by ICTV)	Partiti-Picobirna	partiti-picobirna	Supergroup014--partiti-picobirna_soil_ORF24_SRR7533101_k141_12397_flag1_multi10_len1896	Supergroup014_sp_642	632	268-583	316	Supergroup014--partiti-picobirna_soil_SRR7533101_k141_12397_flag1_multi10_len1896	1896
Supergroup014	Known (defined by ICTV)	Partiti-Picobirna	partiti-picobirna	Supergroup014--partiti-picobirna_soil_ORF1_SRR7533101_k141_14070_flag1_multi33_len2244	Supergroup014_sp_1793	716	321-627	307	Supergroup014--partiti-picobirna_soil_SRR7533101_k141_14070_flag1_multi33_len2244	2244
Supergroup014	Known (defined by ICTV)	Partiti-Picobirna	partiti-picobirna	Supergroup014--partiti-picobirna_soil_ORF7_SRR7533101_k141_23887_flag1_multi11_len1649	Supergroup014_sp_678	549	193-508	316	Supergroup014--partiti-picobirna_soil_SRR7533101_k141_23887_flag1_multi11_len1649	1649
Supergroup014	Known (defined by ICTV)	Partiti-Picobirna	partiti-picobirna	Supergroup014--partiti-picobirna_soil_ORF11_SRR7533101_k141_24947_flag1_multi6_len1898	Supergroup014_sp_1238	632	261-570	310	Supergroup014--partiti-picobirna_soil_SRR7533101_k141_24947_flag1_multi6_len1898	1898
Supergroup014	Known (defined by ICTV)	Partiti-Picobirna	partiti-picobirna	Supergroup014--partiti-picobirna_soil_ORF29_SRR7533101_k141_3035_flag1_multi6_len1628	Supergroup014_sp_886	542	233-542	310	Supergroup014--partiti-picobirna_soil_SRR7533101_k141_3035_flag1_multi6_len1628	1628
Supergroup014	Known (defined by ICTV)	Partiti-Picobirna	partiti-picobirna	Supergroup014--partiti-picobirna_soil_ORF15_SRR7533101_k141_5047_flag1_multi9_len1776	Supergroup014_sp_5160	540	222-509	288	Supergroup014--partiti-picobirna_soil_SRR7533101_k141_5047_flag1_multi9_len1776	1776
Supergroup014	Known (defined by ICTV)	Partiti-Picobirna	partiti-picobirna	Supergroup014--partiti-picobirna_soil_ORF41_SRR7533265_k141_22893_flag1_multi13_len1811	Supergroup014_sp_1634	603	246-553	308	Supergroup014--partiti-picobirna_soil_SRR7533265_k141_22893_flag1_multi13_len1811	1811
Supergroup014	Known (defined by ICTV)	Partiti-Picobirna	partiti-picobirna	Supergroup014--partiti-picobirna_soil_ORF40_SRR7533265_k141_25523_flag1_multi25_len1911	Supergroup014_sp_6210	605	281-560	280	Supergroup014--partiti-picobirna_soil_SRR7533265_k141_25523_flag1_multi25_len1911	1911
Supergroup014	Known (defined by ICTV)	Partiti-Picobirna	partiti-picobirna	Supergroup014--partiti-picobirna_soil_ORF24_SRR7533265_k141_35126_flag1_multi5_len1196	Supergroup014_sp_5689	398	94-378	285	Supergroup014--partiti-picobirna_soil_SRR7533265_k141_35126_flag1_multi5_len1196	1196
Supergroup014	Known (defined by ICTV)	Partiti-Picobirna	partiti-picobirna	Supergroup014--partiti-picobirna_soil_ORF23_SRR7533265_k141_956_flag1_multi5_len1578	Supergroup014_sp_4826	510	197-486	290	Supergroup014--partiti-picobirna_soil_SRR7533265_k141_956_flag1_multi5_len1578	1578
Supergroup014	Known (defined by ICTV)	Partiti-Picobirna	partiti-picobirna	Supergroup014--partiti-picobirna_soil_ORF76_SRR7533591_k141_12042_flag1_multi7_len3580	Supergroup014_sp_4831	606	248-536	289	Supergroup014--partiti-picobirna_soil_SRR7533591_k141_12042_flag1_multi7_len3580	3580
Supergroup014	Known (defined by ICTV)	Partiti-Picobirna	partiti-picobirna	Supergroup014--partiti-picobirna_soil_ORF74_SRR7533591_k141_18950_flag1_multi15_len3737	Supergroup014_sp_1518	567	235-543	309	Supergroup014--partiti-picobirna_soil_SRR7533591_k141_18950_flag1_multi15_len3737	3737
Supergroup014	Known (defined by ICTV)	Partiti-Picobirna	partiti-picobirna	Supergroup014--partiti-picobirna_soil_ORF1_SRR7533591_k141_28704_flag1_multi24_len955	Supergroup014_sp_956	315	2-254	253	Supergroup014--partiti-picobirna_soil_SRR7533591_k141_28704_flag1_multi24_len955	955
Supergroup014	Known (defined by ICTV)	Partiti-Picobirna	partiti-picobirna	Supergroup014--partiti-picobirna_soil_ORF5_SRR7533622_k141_100732_flag1_multi7_len1028	Supergroup014_sp_5980	339	12-294	283	Supergroup014--partiti-picobirna_soil_SRR7533622_k141_100732_flag1_multi7_len1028	1028
Supergroup014	Known (defined by ICTV)	Partiti-Picobirna	partiti-picobirna	Supergroup014--partiti-picobirna_soil_ORF16_SRR7533622_k141_105374_flag1_multi26_len1626	Supergroup014_sp_6472	500	211-488	278	Supergroup014--partiti-picobirna_soil_SRR7533622_k141_105374_flag1_multi26_len1626	1626
Supergroup014	Known (defined by ICTV)	Partiti-Picobirna	partiti-picobirna	Supergroup014--partiti-picobirna_soil_ORF14_SRR7533622_k141_13552_flag1_multi39_len1597	Supergroup014_sp_6092	500	201-481	281	Supergroup014--partiti-picobirna_soil_SRR7533622_k141_13552_flag1_multi39_len1597	1597
Supergroup014	Known (defined by ICTV)	Partiti-Picobirna	partiti-picobirna	Supergroup014--partiti-picobirna_soil_ORF17_SRR7533622_k141_32959_flag1_multi8_len1340	Supergroup014_sp_5679	444	134-418	285	Supergroup014--partiti-picobirna_soil_SRR7533622_k141_32959_flag1_multi8_len1340	1340
Supergroup014	Known (defined by ICTV)	Partiti-Picobirna	partiti-picobirna	Supergroup014--partiti-picobirna_soil_ORF41_SRR7533622_k141_33740_flag1_multi4_len1817	Supergroup014_sp_6112	605	285-565	281	Supergroup014--partiti-picobirna_soil_SRR7533622_k141_33740_flag1_multi4_len1817	1817
Supergroup014	Known (defined by ICTV)	Partiti-Picobirna	partiti-picobirna	Supergroup014--partiti-picobirna_soil_ORF1_SRR7533622_k141_43159_flag1_multi9_len975	Supergroup014_sp_5346	313	2-283	282	Supergroup014--partiti-picobirna_soil_SRR7533622_k141_43159_flag1_multi9_len975	975
Supergroup014	Known (defined by ICTV)	Partiti-Picobirna	partiti-picobirna	Supergroup014--partiti-picobirna_soil_ORF33_SRR7533622_k141_4639_flag1_multi6_len1693	Supergroup014_sp_6480	532	243-520	278	Supergroup014--partiti-picobirna_soil_SRR7533622_k141_4639_flag1_multi6_len1693	1693
Supergroup014	Known (defined by ICTV)	Partiti-Picobirna	partiti-picobirna	Supergroup014--partiti-picobirna_soil_ORF41_SRR7533622_k141_49703_flag1_multi23_len2145	Supergroup014_sp_4276	553	224-517	294	Supergroup014--partiti-picobirna_soil_SRR7533622_k141_49703_flag1_multi23_len2145	2145
Supergroup014	Known (defined by ICTV)	Partiti-Picobirna	partiti-picobirna	Supergroup014--partiti-picobirna_soil_ORF2_SRR7533622_k141_56677_flag1_multi23_len1905	Supergroup014_sp_5333	599	276-562	287	Supergroup014--partiti-picobirna_soil_SRR7533622_k141_56677_flag1_multi23_len1905	1905
Supergroup014	Known (defined by ICTV)	Partiti-Picobirna	partiti-picobirna	Supergroup014--partiti-picobirna_soil_ORF5_SRR7533622_k141_62885_flag1_multi4_len1516	Supergroup014_sp_2108	495	131-435	305	Supergroup014--partiti-picobirna_soil_SRR7533622_k141_62885_flag1_multi4_len1516	1516
Supergroup014	Known (defined by ICTV)	Partiti-Picobirna	partiti-picobirna	Supergroup014--partiti-picobirna_soil_ORF15_SRR7533622_k141_76626_flag1_multi6_len1008	Supergroup014_sp_6112	336	51-329	279	Supergroup014--partiti-picobirna_soil_SRR7533622_k141_76626_flag1_multi6_len1008	1008
Supergroup014	Known (defined by ICTV)	Partiti-Picobirna	partiti-picobirna	Supergroup014--partiti-picobirna_soil_ORF1_SRR7533630_k141_116942_flag1_multi15_len1841	Supergroup014_sp_1803	613	255-561	307	Supergroup014--partiti-picobirna_soil_SRR7533630_k141_116942_flag1_multi15_len1841	1841
Supergroup014	Known (defined by ICTV)	Partiti-Picobirna	partiti-picobirna	Supergroup014--partiti-picobirna_soil_ORF26_SRR7533630_k141_119080_flag1_multi5_len1364	Supergroup014_sp_5354	451	126-412	287	Supergroup014--partiti-picobirna_soil_SRR7533630_k141_119080_flag1_multi5_len1364	1364
Supergroup014	Known (defined by ICTV)	Partiti-Picobirna	partiti-picobirna	Supergroup014--partiti-picobirna_soil_ORF37_SRR7533630_k141_131472_flag1_multi9_len1884	Supergroup014_sp_1822	603	219-525	307	Supergroup014--partiti-picobirna_soil_SRR7533630_k141_131472_flag1_multi9_len1884	1884
Supergroup014	Known (defined by ICTV)	Partiti-Picobirna	partiti-picobirna	Supergroup014--partiti-picobirna_soil_ORF2_SRR7533630_k141_141460_flag1_multi11_len2099	Supergroup014_sp_6112	625	306-586	281	Supergroup014--partiti-picobirna_soil_SRR7533630_k141_141460_flag1_multi11_len2099	2099
Supergroup014	Known (defined by ICTV)	Partiti-Picobirna	partiti-picobirna	Supergroup014--partiti-picobirna_soil_ORF1_SRR7533630_k141_22462_flag1_multi3_len946	Supergroup014_sp_7464	310	2-268	267	Supergroup014--partiti-picobirna_soil_SRR7533630_k141_22462_flag1_multi3_len946	946
Supergroup014	Known (defined by ICTV)	Partiti-Picobirna	partiti-picobirna	Supergroup014--partiti-picobirna_soil_ORF2_SRR7533630_k141_26939_flag1_multi6_len1480	Supergroup014_sp_5164	433	291-433	143	Supergroup014--partiti-picobirna_soil_SRR7533630_k141_26939_flag1_multi6_len1480	1480
Supergroup014	Known (defined by ICTV)	Partiti-Picobirna	partiti-picobirna	Supergroup014--partiti-picobirna_soil_ORF25_SRR7533630_k141_32071_flag1_multi6_len1276	Supergroup014_sp_2231	392	60-363	304	Supergroup014--partiti-picobirna_soil_SRR7533630_k141_32071_flag1_multi6_len1276	1276
Supergroup014	Known (defined by ICTV)	Partiti-Picobirna	partiti-picobirna	Supergroup014--partiti-picobirna_soil_ORF8_SRR7533630_k141_64308_flag1_multi4_len929	Supergroup014_sp_4422	309	5-297	293	Supergroup014--partiti-picobirna_soil_SRR7533630_k141_64308_flag1_multi4_len929	929
Supergroup014	Known (defined by ICTV)	Partiti-Picobirna	partiti-picobirna	Supergroup014--partiti-picobirna_soil_ORF6_SRR7533630_k141_73279_flag1_multi4_len1191	Supergroup014_sp_1830	391	25-331	307	Supergroup014--partiti-picobirna_soil_SRR7533630_k141_73279_flag1_multi4_len1191	1191
Supergroup014	Known (defined by ICTV)	Partiti-Picobirna	partiti-picobirna	Supergroup014--partiti-picobirna_soil_ORF3_SRR7533630_k141_75944_flag1_multi4_len1021	Supergroup014_sp_5333	340	138-337	200	Supergroup014--partiti-picobirna_soil_SRR7533630_k141_75944_flag1_multi4_len1021	1021
Supergroup014	Known (defined by ICTV)	Partiti-Picobirna	partiti-picobirna	Supergroup014--partiti-picobirna_soil_ORF6_SRR7533630_k141_92008_flag1_multi13_len1901	Supergroup014_sp_1674	633	269-576	308	Supergroup014--partiti-picobirna_soil_SRR7533630_k141_92008_flag1_multi13_len1901	1901
Supergroup014	Known (defined by ICTV)	Partiti-Picobirna	partiti-picobirna	Supergroup014--partiti-picobirna_soil_ORF1_SRR7533630_k141_95538_flag1_multi6_len1241	Supergroup014_sp_4826	413	191-413	223	Supergroup014--partiti-picobirna_soil_SRR7533630_k141_95538_flag1_multi6_len1241	1241
Supergroup014	Known (defined by ICTV)	Partiti-Picobirna	partiti-picobirna	Supergroup014--partiti-picobirna_soil_ORF30_SRR7534265_k141_15310_flag1_multi10_len1946	Supergroup014_sp_4393	626	307-598	292	Supergroup014--partiti-picobirna_soil_SRR7534265_k141_15310_flag1_multi10_len1946	1946
Supergroup014	Known (defined by ICTV)	Partiti-Picobirna	partiti-picobirna	Supergroup014--partiti-picobirna_soil_ORF6_SRR7534265_k141_21104_flag1_multi5_len2528	Supergroup014_sp_3956	542	210-505	296	Supergroup014--partiti-picobirna_soil_SRR7534265_k141_21104_flag1_multi5_len2528	2528
Supergroup014	Known (defined by ICTV)	Partiti-Picobirna	partiti-picobirna	Supergroup014--partiti-picobirna_soil_ORF1_SRR7534265_k141_21605_flag1_multi5_len1038	Supergroup014_sp_6092	340	41-321	281	Supergroup014--partiti-picobirna_soil_SRR7534265_k141_21605_flag1_multi5_len1038	1038
Supergroup014	Known (defined by ICTV)	Partiti-Picobirna	partiti-picobirna	Supergroup014--partiti-picobirna_soil_ORF19_SRR7534265_k141_35315_flag1_multi5_len1165	Supergroup014_sp_961	387	61-372	312	Supergroup014--partiti-picobirna_soil_SRR7534265_k141_35315_flag1_multi5_len1165	1165
Supergroup014	Known (defined by ICTV)	Partiti-Picobirna	partiti-picobirna	Supergroup014--partiti-picobirna_soil_ORF7_SRR7534265_k141_5435_flag1_multi7_len1741	Supergroup014_sp_866	577	210-522	313	Supergroup014--partiti-picobirna_soil_SRR7534265_k141_5435_flag1_multi7_len1741	1741
Supergroup014	Known (defined by ICTV)	Partiti-Picobirna	partiti-picobirna	Supergroup014--partiti-picobirna_soil_ORF54_SRR7534265_k141_65766_flag1_multi7_len2383	Supergroup014_sp_5684	547	224-508	285	Supergroup014--partiti-picobirna_soil_SRR7534265_k141_65766_flag1_multi7_len2383	2383
Supergroup014	Known (defined by ICTV)	Partiti-Picobirna	partiti-picobirna	Supergroup014--partiti-picobirna_soil_ORF8_SRR7534265_k141_66600_flag1_multi3_len1804	Supergroup014_sp_3529	536	205-502	298	Supergroup014--partiti-picobirna_soil_SRR7534265_k141_66600_flag1_multi3_len1804	1804
Supergroup014	Known (defined by ICTV)	Partiti-Picobirna	partiti-picobirna	Supergroup014--partiti-picobirna_soil_ORF19_SRR7534623_k141_68058_flag1_multi5_len996	Supergroup014_sp_4394	331	35-327	293	Supergroup014--partiti-picobirna_soil_SRR7534623_k141_68058_flag1_multi5_len996	996
Supergroup014	Known (defined by ICTV)	Partiti-Picobirna	partiti-picobirna	Supergroup014--partiti-picobirna_soil_ORF23_SRR7534623_k141_87755_flag1_multi4_len942	Supergroup014_sp_5539	313	161-313	153	Supergroup014--partiti-picobirna_soil_SRR7534623_k141_87755_flag1_multi4_len942	942
Supergroup014	Known (defined by ICTV)	Partiti-Picobirna	partiti-picobirna	Supergroup014--partiti-picobirna_soil_ORF18_SRR7534623_k141_9883_flag1_multi18_len1358	Supergroup014_sp_5679	452	160-443	284	Supergroup014--partiti-picobirna_soil_SRR7534623_k141_9883_flag1_multi18_len1358	1358
Supergroup014	Known (defined by ICTV)	Partiti-Picobirna	partiti-picobirna	Supergroup014--partiti-picobirna_soil_ORF27_SRR7534934_k141_15305_flag1_multi45_len1566	Supergroup014_sp_6092	500	201-481	281	Supergroup014--partiti-picobirna_soil_SRR7534934_k141_15305_flag1_multi45_len1566	1566
Supergroup014	Known (defined by ICTV)	Partiti-Picobirna	partiti-picobirna	Supergroup014--partiti-picobirna_soil_ORF1_SRR7534934_k141_7395_flag1_multi6_len1636	Supergroup014_sp_3534	530	190-487	298	Supergroup014--partiti-picobirna_soil_SRR7534934_k141_7395_flag1_multi6_len1636	1636
Supergroup014	Known (defined by ICTV)	Partiti-Picobirna	partiti-picobirna	Supergroup014--partiti-picobirna_soil_ORF28_SRR7534944_k141_29123_flag1_multi11_len1845	Supergroup014_sp_1311	597	195-504	310	Supergroup014--partiti-picobirna_soil_SRR7534944_k141_29123_flag1_multi11_len1845	1845
Supergroup014	Known (defined by ICTV)	Partiti-Picobirna	partiti-picobirna	Supergroup014--partiti-picobirna_soil_ORF1_SRR7534944_k141_3182_flag1_multi56_len2336	Supergroup014_sp_1130	752	355-664	310	Supergroup014--partiti-picobirna_soil_SRR7534944_k141_3182_flag1_multi56_len2336	2336
Supergroup014	Known (defined by ICTV)	Partiti-Picobirna	partiti-picobirna	Supergroup014--partiti-picobirna_soil_ORF8_SRR7534944_k141_32624_flag1_multi3_len1221	Supergroup014_sp_5346	406	218-406	189	Supergroup014--partiti-picobirna_soil_SRR7534944_k141_32624_flag1_multi3_len1221	1221
Supergroup014	Known (defined by ICTV)	Partiti-Picobirna	partiti-picobirna	Supergroup014--partiti-picobirna_soil_ORF12_SRR7534944_k141_37735_flag1_multi13_len1263	Supergroup014_sp_1622	411	43-350	308	Supergroup014--partiti-picobirna_soil_SRR7534944_k141_37735_flag1_multi13_len1263	1263
Supergroup014	Known (defined by ICTV)	Partiti-Picobirna	partiti-picobirna	Supergroup014--partiti-picobirna_soil_ORF17_SRR7534944_k141_41851_flag1_multi22_len1908	Supergroup014_sp_861	632	261-573	313	Supergroup014--partiti-picobirna_soil_SRR7534944_k141_41851_flag1_multi22_len1908	1908
Supergroup014	Known (defined by ICTV)	Partiti-Picobirna	partiti-picobirna	Supergroup014--partiti-picobirna_soil_ORF17_SRR7534944_k141_44256_flag1_multi59_len1548	Supergroup014_sp_6092	500	201-481	281	Supergroup014--partiti-picobirna_soil_SRR7534944_k141_44256_flag1_multi59_len1548	1548
Supergroup014	Known (defined by ICTV)	Partiti-Picobirna	partiti-picobirna	Supergroup014--partiti-picobirna_soil_ORF19_SRR7534944_k141_44598_flag1_multi5_len1592	Supergroup014_sp_3949	530	215-510	296	Supergroup014--partiti-picobirna_soil_SRR7534944_k141_44598_flag1_multi5_len1592	1592
Supergroup014	Known (defined by ICTV)	Partiti-Picobirna	partiti-picobirna	Supergroup014--partiti-picobirna_soil_ORF18_SRR7534944_k141_45911_flag1_multi7_len1805	Supergroup014_sp_2208	590	235-538	304	Supergroup014--partiti-picobirna_soil_SRR7534944_k141_45911_flag1_multi7_len1805	1805
Supergroup014	Known (defined by ICTV)	Partiti-Picobirna	partiti-picobirna	Supergroup014--partiti-picobirna_soil_ORF33_SRR7534944_k141_54763_flag1_multi26_len1591	Supergroup014_sp_5164	466	291-466	176	Supergroup014--partiti-picobirna_soil_SRR7534944_k141_54763_flag1_multi26_len1591	1591
Supergroup014	Known (defined by ICTV)	Partiti-Picobirna	partiti-picobirna	Supergroup014--partiti-picobirna_soil_ORF9_SRR7534944_k141_56960_flag1_multi3_len1270	Supergroup014_sp_8218	417	2-235	234	Supergroup014--partiti-picobirna_soil_SRR7534944_k141_56960_flag1_multi3_len1270	1270
Supergroup014	Known (defined by ICTV)	Partiti-Picobirna	partiti-picobirna	Supergroup014--partiti-picobirna_soil_ORF27_SRR7534944_k141_60540_flag1_multi6_len2157	Supergroup014_sp_1252	719	324-633	310	Supergroup014--partiti-picobirna_soil_SRR7534944_k141_60540_flag1_multi6_len2157	2157
Supergroup014	Known (defined by ICTV)	Partiti-Picobirna	partiti-picobirna	Supergroup014--partiti-picobirna_soil_ORF21_SRR7534944_k141_6097_flag1_multi145_len1594	Supergroup014_sp_5858	501	202-484	283	Supergroup014--partiti-picobirna_soil_SRR7534944_k141_6097_flag1_multi145_len1594	1594
Supergroup014	Known (defined by ICTV)	Partiti-Picobirna	partiti-picobirna	Supergroup014--partiti-picobirna_soil_ORF27_SRR7535021_k141_18733_flag1_multi8_len1647	Supergroup014_sp_4624	369	218-369	152	Supergroup014--partiti-picobirna_soil_SRR7535021_k141_18733_flag1_multi8_len1647	1647
Supergroup014	Known (defined by ICTV)	Partiti-Picobirna	partiti-picobirna	Supergroup014--partiti-picobirna_soil_ORF37_SRR7535021_k141_21261_flag1_multi13_len1906	Supergroup014_sp_2201	615	250-553	304	Supergroup014--partiti-picobirna_soil_SRR7535021_k141_21261_flag1_multi13_len1906	1906
Supergroup014	Known (defined by ICTV)	Partiti-Picobirna	partiti-picobirna	Supergroup014--partiti-picobirna_soil_ORF3_SRR7535021_k141_36214_flag1_multi20_len1630	Supergroup014_sp_6943	517	218-492	275	Supergroup014--partiti-picobirna_soil_SRR7535021_k141_36214_flag1_multi20_len1630	1630
Supergroup014	Known (defined by ICTV)	Partiti-Picobirna	partiti-picobirna	Supergroup014--partiti-picobirna_soil_ORF13_SRR7535021_k141_53113_flag1_multi12_len1692	Supergroup014_sp_6480	529	243-519	277	Supergroup014--partiti-picobirna_soil_SRR7535021_k141_53113_flag1_multi12_len1692	1692
Supergroup014	Known (defined by ICTV)	Partiti-Picobirna	partiti-picobirna	Supergroup014--partiti-picobirna_soil_ORF41_SRR7535022_k141_101629_flag1_multi18_len1750	Supergroup014_sp_6112	506	307-506	200	Supergroup014--partiti-picobirna_soil_SRR7535022_k141_101629_flag1_multi18_len1750	1750
Supergroup014	Known (defined by ICTV)	Partiti-Picobirna	partiti-picobirna	Supergroup014--partiti-picobirna_soil_ORF21_SRR7535022_k141_112080_flag1_multi7_len1163	Supergroup014_sp_6480	387	86-364	279	Supergroup014--partiti-picobirna_soil_SRR7535022_k141_112080_flag1_multi7_len1163	1163
Supergroup014	Known (defined by ICTV)	Partiti-Picobirna	partiti-picobirna	Supergroup014--partiti-picobirna_soil_ORF58_SRR7535022_k141_117609_flag1_multi29_len3714	Supergroup014_sp_3956	542	210-505	296	Supergroup014--partiti-picobirna_soil_SRR7535022_k141_117609_flag1_multi29_len3714	3714
Supergroup014	Known (defined by ICTV)	Partiti-Picobirna	partiti-picobirna	Supergroup014--partiti-picobirna_soil_ORF37_SRR7535022_k141_118961_flag1_multi16_len1669	Supergroup014_sp_5349	553	215-500	286	Supergroup014--partiti-picobirna_soil_SRR7535022_k141_118961_flag1_multi16_len1669	1669
Supergroup014	Known (defined by ICTV)	Partiti-Picobirna	partiti-picobirna	Supergroup014--partiti-picobirna_soil_ORF23_SRR7535022_k141_60270_flag1_multi10_len1806	Supergroup014_sp_4422	594	282-573	292	Supergroup014--partiti-picobirna_soil_SRR7535022_k141_60270_flag1_multi10_len1806	1806
Supergroup014	Known (defined by ICTV)	Partiti-Picobirna	partiti-picobirna	Supergroup014--partiti-picobirna_soil_ORF15_SRR7535022_k141_62511_flag1_multi20_len3327	Supergroup014_sp_1090	554	221-531	311	Supergroup014--partiti-picobirna_soil_SRR7535022_k141_62511_flag1_multi20_len3327	3327
Supergroup014	Known (defined by ICTV)	Partiti-Picobirna	partiti-picobirna	Supergroup014--partiti-picobirna_soil_ORF17_SRR7535022_k141_74715_flag1_multi61_len1543	Supergroup014_sp_6092	500	201-481	281	Supergroup014--partiti-picobirna_soil_SRR7535022_k141_74715_flag1_multi61_len1543	1543
Supergroup014	Known (defined by ICTV)	Partiti-Picobirna	partiti-picobirna	Supergroup014--partiti-picobirna_soil_ORF10_SRR7535022_k141_947_flag1_multi47_len2340	Supergroup014_sp_1130	753	356-665	310	Supergroup014--partiti-picobirna_soil_SRR7535022_k141_947_flag1_multi47_len2340	2340
Supergroup014	Known (defined by ICTV)	Partiti-Picobirna	partiti-picobirna	Supergroup014--partiti-picobirna_soil_ORF9_SRR7535303_k141_109818_flag1_multi5_len1285	Supergroup014_sp_8201	428	194-428	235	Supergroup014--partiti-picobirna_soil_SRR7535303_k141_109818_flag1_multi5_len1285	1285
Supergroup014	Known (defined by ICTV)	Partiti-Picobirna	partiti-picobirna	Supergroup014--partiti-picobirna_soil_ORF8_SRR7535303_k141_157200_flag1_multi8_len1701	Supergroup014_sp_6623	515	214-491	278	Supergroup014--partiti-picobirna_soil_SRR7535303_k141_157200_flag1_multi8_len1701	1701
Supergroup014	Known (defined by ICTV)	Partiti-Picobirna	partiti-picobirna	Supergroup014--partiti-picobirna_soil_ORF7_SRR7535303_k141_19562_flag1_multi8_len1741	Supergroup014_sp_6221	575	248-528	281	Supergroup014--partiti-picobirna_soil_SRR7535303_k141_19562_flag1_multi8_len1741	1741
Supergroup014	Known (defined by ICTV)	Partiti-Picobirna	partiti-picobirna	Supergroup014--partiti-picobirna_soil_ORF4_SRR7535303_k141_196049_flag1_multi9_len1097	Supergroup014_sp_6092	365	68-348	281	Supergroup014--partiti-picobirna_soil_SRR7535303_k141_196049_flag1_multi9_len1097	1097
Supergroup014	Known (defined by ICTV)	Partiti-Picobirna	partiti-picobirna	Supergroup014--partiti-picobirna_soil_ORF13_SRR7535303_k141_197199_flag1_multi38_len2265	Supergroup014_sp_1433	730	332-640	309	Supergroup014--partiti-picobirna_soil_SRR7535303_k141_197199_flag1_multi38_len2265	2265
Supergroup014	Known (defined by ICTV)	Partiti-Picobirna	partiti-picobirna	Supergroup014--partiti-picobirna_soil_ORF32_SRR7535303_k141_253954_flag1_multi6_len1730	Supergroup014_sp_1665	576	254-561	308	Supergroup014--partiti-picobirna_soil_SRR7535303_k141_253954_flag1_multi6_len1730	1730
Supergroup014	Known (defined by ICTV)	Partiti-Picobirna	partiti-picobirna	Supergroup014--partiti-picobirna_soil_ORF8_SRR7535303_k141_292237_flag1_multi22_len1858	Supergroup014_sp_873	599	232-544	313	Supergroup014--partiti-picobirna_soil_SRR7535303_k141_292237_flag1_multi22_len1858	1858
Supergroup014	Known (defined by ICTV)	Partiti-Picobirna	partiti-picobirna	Supergroup014--partiti-picobirna_soil_ORF25_SRR7535303_k141_316944_flag1_multi8_len1147	Supergroup014_sp_3956	381	212-381	170	Supergroup014--partiti-picobirna_soil_SRR7535303_k141_316944_flag1_multi8_len1147	1147
Supergroup014	Known (defined by ICTV)	Partiti-Picobirna	partiti-picobirna	Supergroup014--partiti-picobirna_soil_ORF3_SRR7535303_k141_32741_flag1_multi68_len1789	Supergroup014_sp_6483	503	213-490	278	Supergroup014--partiti-picobirna_soil_SRR7535303_k141_32741_flag1_multi68_len1789	1789
Supergroup014	Known (defined by ICTV)	Partiti-Picobirna	partiti-picobirna	Supergroup014--partiti-picobirna_soil_ORF1_SRR7535303_k141_371485_flag1_multi4_len1091	Supergroup014_sp_6334	339	2-281	280	Supergroup014--partiti-picobirna_soil_SRR7535303_k141_371485_flag1_multi4_len1091	1091
Supergroup014	Known (defined by ICTV)	Partiti-Picobirna	partiti-picobirna	Supergroup014--partiti-picobirna_soil_ORF36_SRR7535303_k141_383262_flag1_multi12_len1862	Supergroup014_sp_573	605	237-555	319	Supergroup014--partiti-picobirna_soil_SRR7535303_k141_383262_flag1_multi12_len1862	1862
Supergroup014	Known (defined by ICTV)	Partiti-Picobirna	partiti-picobirna	Supergroup014--partiti-picobirna_soil_ORF10_SRR7535303_k141_447446_flag1_multi97_len1837	Supergroup014_sp_629	596	231-547	317	Supergroup014--partiti-picobirna_soil_SRR7535303_k141_447446_flag1_multi97_len1837	1837
Supergroup014	Known (defined by ICTV)	Partiti-Picobirna	partiti-picobirna	Supergroup014--partiti-picobirna_soil_ORF12_SRR7535303_k141_5487_flag1_multi344_len2407	Supergroup014_sp_1241	766	356-665	310	Supergroup014--partiti-picobirna_soil_SRR7535303_k141_5487_flag1_multi344_len2407	2407
Supergroup014	Known (defined by ICTV)	Partiti-Picobirna	partiti-picobirna	Supergroup014--partiti-picobirna_soil_ORF37_SRR7535303_k141_68446_flag1_multi100_len1849	Supergroup014_sp_641	599	235-551	317	Supergroup014--partiti-picobirna_soil_SRR7535303_k141_68446_flag1_multi100_len1849	1849
Supergroup014	Known (defined by ICTV)	Partiti-Picobirna	partiti-picobirna	Supergroup014--partiti-picobirna_soil_ORF1_SRR7535303_k141_91362_flag1_multi465_len1982	Supergroup014_sp_499	602	228-549	322	Supergroup014--partiti-picobirna_soil_SRR7535303_k141_91362_flag1_multi465_len1982	1982
Supergroup014	Known (defined by ICTV)	Partiti-Picobirna	partiti-picobirna	Supergroup014--partiti-picobirna_soil_ORF17_SRR7535304_k141_102927_flag1_multi7_len1629	Supergroup014_sp_3755	542	236-532	297	Supergroup014--partiti-picobirna_soil_SRR7535304_k141_102927_flag1_multi7_len1629	1629
Supergroup014	Known (defined by ICTV)	Partiti-Picobirna	partiti-picobirna	Supergroup014--partiti-picobirna_soil_ORF24_SRR7535304_k141_219102_flag1_multi16_len1566	Supergroup014_sp_6092	500	201-481	281	Supergroup014--partiti-picobirna_soil_SRR7535304_k141_219102_flag1_multi16_len1566	1566
Supergroup014	Known (defined by ICTV)	Partiti-Picobirna	partiti-picobirna	Supergroup014--partiti-picobirna_soil_ORF19_SRR7535304_k141_268255_flag1_multi11_len1317	Supergroup014_sp_4846	439	133-422	290	Supergroup014--partiti-picobirna_soil_SRR7535304_k141_268255_flag1_multi11_len1317	1317
Supergroup014	Known (defined by ICTV)	Partiti-Picobirna	partiti-picobirna	Supergroup014--partiti-picobirna_soil_ORF25_SRR7535304_k141_274764_flag1_multi23_len1942	Supergroup014_sp_1272	624	261-570	310	Supergroup014--partiti-picobirna_soil_SRR7535304_k141_274764_flag1_multi23_len1942	1942
Supergroup014	Known (defined by ICTV)	Partiti-Picobirna	partiti-picobirna	Supergroup014--partiti-picobirna_soil_ORF8_SRR7535304_k141_276187_flag1_multi11_len2102	Supergroup014_sp_1994	700	337-641	305	Supergroup014--partiti-picobirna_soil_SRR7535304_k141_276187_flag1_multi11_len2102	2102
Supergroup014	Known (defined by ICTV)	Partiti-Picobirna	partiti-picobirna	Supergroup014--partiti-picobirna_soil_ORF35_SRR7535304_k141_276348_flag1_multi9_len1820	Supergroup014_sp_1603	599	231-538	308	Supergroup014--partiti-picobirna_soil_SRR7535304_k141_276348_flag1_multi9_len1820	1820
Supergroup014	Known (defined by ICTV)	Partiti-Picobirna	partiti-picobirna	Supergroup014--partiti-picobirna_soil_ORF19_SRR7535304_k141_277186_flag1_multi19_len2798	Supergroup014_sp_5684	547	224-508	285	Supergroup014--partiti-picobirna_soil_SRR7535304_k141_277186_flag1_multi19_len2798	2798
Supergroup014	Known (defined by ICTV)	Partiti-Picobirna	partiti-picobirna	Supergroup014--partiti-picobirna_soil_ORF10_SRR7535304_k141_283181_flag1_multi8_len2047	Supergroup014_sp_6112	607	306-585	280	Supergroup014--partiti-picobirna_soil_SRR7535304_k141_283181_flag1_multi8_len2047	2047
Supergroup014	Known (defined by ICTV)	Partiti-Picobirna	partiti-picobirna	Supergroup014--partiti-picobirna_soil_ORF1_SRR7535304_k141_289685_flag1_multi10_len1920	Supergroup014_sp_1113	633	270-580	311	Supergroup014--partiti-picobirna_soil_SRR7535304_k141_289685_flag1_multi10_len1920	1920
Supergroup014	Known (defined by ICTV)	Partiti-Picobirna	partiti-picobirna	Supergroup014--partiti-picobirna_soil_ORF1_SRR7535304_k141_29695_flag1_multi21_len2276	Supergroup014_sp_1130	746	349-658	310	Supergroup014--partiti-picobirna_soil_SRR7535304_k141_29695_flag1_multi21_len2276	2276
Supergroup014	Known (defined by ICTV)	Partiti-Picobirna	partiti-picobirna	Supergroup014--partiti-picobirna_soil_ORF1_SRR7535304_k141_309565_flag1_multi62_len1983	Supergroup014_sp_956	645	273-584	312	Supergroup014--partiti-picobirna_soil_SRR7535304_k141_309565_flag1_multi62_len1983	1983
Supergroup014	Known (defined by ICTV)	Partiti-Picobirna	partiti-picobirna	Supergroup014--partiti-picobirna_soil_ORF18_SRR7535304_k141_328005_flag1_multi127_len1776	Supergroup014_sp_5349	581	243-529	287	Supergroup014--partiti-picobirna_soil_SRR7535304_k141_328005_flag1_multi127_len1776	1776
Supergroup014	Known (defined by ICTV)	Partiti-Picobirna	partiti-picobirna	Supergroup014--partiti-picobirna_soil_ORF19_SRR7535304_k141_58418_flag1_multi18_len1936	Supergroup014_sp_1099	627	286-596	311	Supergroup014--partiti-picobirna_soil_SRR7535304_k141_58418_flag1_multi18_len1936	1936
Supergroup014	Known (defined by ICTV)	Partiti-Picobirna	partiti-picobirna	Supergroup014--partiti-picobirna_soil_ORF1_SRR7535304_k141_61787_flag1_multi6_len3052	Supergroup014_sp_7687	303	2-261	260	Supergroup014--partiti-picobirna_soil_SRR7535304_k141_61787_flag1_multi6_len3052	3052
Supergroup014	Known (defined by ICTV)	Partiti-Picobirna	partiti-picobirna	Supergroup014--partiti-picobirna_soil_ORF31_SRR7535304_k141_64669_flag1_multi11_len1943	Supergroup014_sp_4394	612	302-594	293	Supergroup014--partiti-picobirna_soil_SRR7535304_k141_64669_flag1_multi11_len1943	1943
Supergroup014	Known (defined by ICTV)	Partiti-Picobirna	partiti-picobirna	Supergroup014--partiti-picobirna_soil_ORF41_SRR7535304_k141_76085_flag1_multi7_len1633	Supergroup014_sp_1433	543	235-541	307	Supergroup014--partiti-picobirna_soil_SRR7535304_k141_76085_flag1_multi7_len1633	1633
Supergroup014	Known (defined by ICTV)	Partiti-Picobirna	partiti-picobirna	Supergroup014--partiti-picobirna_soil_ORF5_SRR7535304_k141_87149_flag1_multi19_len1558	Supergroup014_sp_6618	486	203-480	278	Supergroup014--partiti-picobirna_soil_SRR7535304_k141_87149_flag1_multi19_len1558	1558
Supergroup014	Known (defined by ICTV)	Partiti-Picobirna	partiti-picobirna	Supergroup014--partiti-picobirna_soil_ORF4_SRR7535528_k141_102023_flag1_multi6_len1244	Supergroup014_sp_4831	408	107-396	290	Supergroup014--partiti-picobirna_soil_SRR7535528_k141_102023_flag1_multi6_len1244	1244
Supergroup014	Known (defined by ICTV)	Partiti-Picobirna	partiti-picobirna	Supergroup014--partiti-picobirna_soil_ORF17_SRR7535528_k141_118577_flag1_multi5_len1000	Supergroup014_sp_4972	327	2-290	289	Supergroup014--partiti-picobirna_soil_SRR7535528_k141_118577_flag1_multi5_len1000	1000
Supergroup014	Known (defined by ICTV)	Partiti-Picobirna	partiti-picobirna	Supergroup014--partiti-picobirna_soil_ORF49_SRR7535528_k141_127448_flag1_multi22_len3018	Supergroup014_sp_6487	566	232-510	279	Supergroup014--partiti-picobirna_soil_SRR7535528_k141_127448_flag1_multi22_len3018	3018
Supergroup014	Known (defined by ICTV)	Partiti-Picobirna	partiti-picobirna	Supergroup014--partiti-picobirna_soil_ORF20_SRR7535528_k141_136935_flag1_multi4_len971	Supergroup014_sp_6092	323	33-313	281	Supergroup014--partiti-picobirna_soil_SRR7535528_k141_136935_flag1_multi4_len971	971
Supergroup014	Known (defined by ICTV)	Partiti-Picobirna	partiti-picobirna	Supergroup014--partiti-picobirna_soil_ORF57_SRR7535528_k141_161579_flag1_multi72_len2837	Supergroup014_sp_5684	547	224-508	285	Supergroup014--partiti-picobirna_soil_SRR7535528_k141_161579_flag1_multi72_len2837	2837
Supergroup014	Known (defined by ICTV)	Partiti-Picobirna	partiti-picobirna	Supergroup014--partiti-picobirna_soil_ORF61_SRR7535528_k141_177762_flag1_multi13_len2904	Supergroup014_sp_1518	567	235-543	309	Supergroup014--partiti-picobirna_soil_SRR7535528_k141_177762_flag1_multi13_len2904	2904
Supergroup014	Known (defined by ICTV)	Partiti-Picobirna	partiti-picobirna	Supergroup014--partiti-picobirna_soil_ORF14_SRR7535528_k141_27558_flag1_multi23_len2279	Supergroup014_sp_1251	712	319-628	310	Supergroup014--partiti-picobirna_soil_SRR7535528_k141_27558_flag1_multi23_len2279	2279
Supergroup014	Known (defined by ICTV)	Partiti-Picobirna	partiti-picobirna	Supergroup014--partiti-picobirna_soil_ORF1_SRR7535528_k141_40843_flag1_multi18_len1320	Supergroup014_sp_956	440	108-419	312	Supergroup014--partiti-picobirna_soil_SRR7535528_k141_40843_flag1_multi18_len1320	1320
Supergroup014	Known (defined by ICTV)	Partiti-Picobirna	partiti-picobirna	Supergroup014--partiti-picobirna_soil_ORF21_SRR7535528_k141_94656_flag1_multi5_len946	Supergroup014_sp_6112	314	148-314	167	Supergroup014--partiti-picobirna_soil_SRR7535528_k141_94656_flag1_multi5_len946	946
Supergroup014	Known (defined by ICTV)	Partiti-Picobirna	partiti-picobirna	Supergroup014--partiti-picobirna_soil_ORF20_SRR7536466_k141_1442_flag1_multi4_len1066	Supergroup014_sp_641	355	11-327	317	Supergroup014--partiti-picobirna_soil_SRR7536466_k141_1442_flag1_multi4_len1066	1066
Supergroup014	Known (defined by ICTV)	Partiti-Picobirna	partiti-picobirna	Supergroup014--partiti-picobirna_soil_ORF29_SRR7536466_k141_1683_flag1_multi15_len1908	Supergroup014_sp_499	602	228-549	322	Supergroup014--partiti-picobirna_soil_SRR7536466_k141_1683_flag1_multi15_len1908	1908
Supergroup014	Known (defined by ICTV)	Partiti-Picobirna	partiti-picobirna	Supergroup014--partiti-picobirna_soil_ORF6_SRR7536466_k141_2303_flag1_multi21_len1268	Supergroup014_sp_1241	394	2-293	292	Supergroup014--partiti-picobirna_soil_SRR7536466_k141_2303_flag1_multi21_len1268	1268
Supergroup014	Known (defined by ICTV)	Partiti-Picobirna	partiti-picobirna	Supergroup014--partiti-picobirna_soil_ORF23_SRR7536883_k141_110532_flag1_multi19_len1535	Supergroup014_sp_6092	500	201-481	281	Supergroup014--partiti-picobirna_soil_SRR7536883_k141_110532_flag1_multi19_len1535	1535
Supergroup014	Known (defined by ICTV)	Partiti-Picobirna	partiti-picobirna	Supergroup014--partiti-picobirna_soil_ORF31_SRR7536883_k141_136789_flag1_multi9_len1548	Supergroup014_sp_2717	498	172-472	301	Supergroup014--partiti-picobirna_soil_SRR7536883_k141_136789_flag1_multi9_len1548	1548
Supergroup014	Known (defined by ICTV)	Partiti-Picobirna	partiti-picobirna	Supergroup014--partiti-picobirna_soil_ORF8_SRR7536883_k141_140767_flag1_multi8_len1816	Supergroup014_sp_6471	574	272-550	279	Supergroup014--partiti-picobirna_soil_SRR7536883_k141_140767_flag1_multi8_len1816	1816
Supergroup014	Known (defined by ICTV)	Partiti-Picobirna	partiti-picobirna	Supergroup014--partiti-picobirna_soil_ORF27_SRR7536883_k141_153363_flag1_multi45_len1913	Supergroup014_sp_1634	621	249-556	308	Supergroup014--partiti-picobirna_soil_SRR7536883_k141_153363_flag1_multi45_len1913	1913
Supergroup014	Known (defined by ICTV)	Partiti-Picobirna	partiti-picobirna	Supergroup014--partiti-picobirna_soil_ORF31_SRR7536883_k141_160316_flag1_multi14_len1911	Supergroup014_sp_5354	629	318-604	287	Supergroup014--partiti-picobirna_soil_SRR7536883_k141_160316_flag1_multi14_len1911	1911
Supergroup014	Known (defined by ICTV)	Partiti-Picobirna	partiti-picobirna	Supergroup014--partiti-picobirna_soil_ORF36_SRR7536883_k141_58216_flag1_multi50_len2012	Supergroup014_sp_5164	604	291-576	286	Supergroup014--partiti-picobirna_soil_SRR7536883_k141_58216_flag1_multi50_len2012	2012
Supergroup014	Known (defined by ICTV)	Partiti-Picobirna	partiti-picobirna	Supergroup014--partiti-picobirna_soil_ORF73_SRR7536883_k141_63448_flag1_multi14_len3145	Supergroup014_sp_6849	455	132-407	276	Supergroup014--partiti-picobirna_soil_SRR7536883_k141_63448_flag1_multi14_len3145	3145
Supergroup014	Known (defined by ICTV)	Partiti-Picobirna	partiti-picobirna	Supergroup014--partiti-picobirna_soil_ORF41_SRR7536883_k141_77199_flag1_multi14_len1659	Supergroup014_sp_3534	530	190-487	298	Supergroup014--partiti-picobirna_soil_SRR7536883_k141_77199_flag1_multi14_len1659	1659
Supergroup014	Known (defined by ICTV)	Partiti-Picobirna	partiti-picobirna	Supergroup014--partiti-picobirna_soil_ORF8_SRR7536883_k141_86704_flag1_multi5_len956	Supergroup014_sp_6112	318	23-304	282	Supergroup014--partiti-picobirna_soil_SRR7536883_k141_86704_flag1_multi5_len956	956
Supergroup014	Known (defined by ICTV)	Partiti-Picobirna	partiti-picobirna	Supergroup014--partiti-picobirna_soil_ORF13_SRR7536883_k141_88117_flag1_multi4_len1100	Supergroup014_sp_6330	366	36-315	280	Supergroup014--partiti-picobirna_soil_SRR7536883_k141_88117_flag1_multi4_len1100	1100
Supergroup014	Known (defined by ICTV)	Partiti-Picobirna	partiti-picobirna	Supergroup014--partiti-picobirna_soil_ORF49_SRR7537439_k141_5395_flag1_multi12_len2231	Supergroup014_sp_1130	719	322-632	311	Supergroup014--partiti-picobirna_soil_SRR7537439_k141_5395_flag1_multi12_len2231	2231
Supergroup014	Known (defined by ICTV)	Partiti-Picobirna	partiti-picobirna	Supergroup014--partiti-picobirna_soil_ORF21_SRR7537439_k141_7564_flag1_multi15_len1505	Supergroup014_sp_6092	495	201-481	281	Supergroup014--partiti-picobirna_soil_SRR7537439_k141_7564_flag1_multi15_len1505	1505
Supergroup014	Known (defined by ICTV)	Partiti-Picobirna	partiti-picobirna	Supergroup014--partiti-picobirna_soil_ORF21_SRR7537439_k141_8317_flag1_multi30_len1644	Supergroup014_sp_5858	501	202-484	283	Supergroup014--partiti-picobirna_soil_SRR7537439_k141_8317_flag1_multi30_len1644	1644
Supergroup014	Known (defined by ICTV)	Partiti-Picobirna	partiti-picobirna	Supergroup014--partiti-picobirna_soil_ORF19_SRR7538188_k141_105476_flag1_multi20_len1661	Supergroup014_sp_730	449	87-401	315	Supergroup014--partiti-picobirna_soil_SRR7538188_k141_105476_flag1_multi20_len1661	1661
Supergroup014	Known (defined by ICTV)	Partiti-Picobirna	partiti-picobirna	Supergroup014--partiti-picobirna_soil_ORF30_SRR7538188_k141_116134_flag1_multi31_len1903	Supergroup014_sp_886	615	251-563	313	Supergroup014--partiti-picobirna_soil_SRR7538188_k141_116134_flag1_multi31_len1903	1903
Supergroup014	Known (defined by ICTV)	Partiti-Picobirna	partiti-picobirna	Supergroup014--partiti-picobirna_soil_ORF9_SRR7538188_k141_1360_flag1_multi127_len1957	Supergroup014_sp_642	633	263-578	316	Supergroup014--partiti-picobirna_soil_SRR7538188_k141_1360_flag1_multi127_len1957	1957
Supergroup014	Known (defined by ICTV)	Partiti-Picobirna	partiti-picobirna	Supergroup014--partiti-picobirna_soil_ORF9_SRR7538188_k141_176942_flag1_multi227_len2292	Supergroup014_sp_1793	716	321-627	307	Supergroup014--partiti-picobirna_soil_SRR7538188_k141_176942_flag1_multi227_len2292	2292
Supergroup014	Known (defined by ICTV)	Partiti-Picobirna	partiti-picobirna	Supergroup014--partiti-picobirna_soil_ORF1_SRR7538188_k141_195945_flag1_multi50_len1916	Supergroup014_sp_1238	630	266-575	310	Supergroup014--partiti-picobirna_soil_SRR7538188_k141_195945_flag1_multi50_len1916	1916
Supergroup014	Known (defined by ICTV)	Partiti-Picobirna	partiti-picobirna	Supergroup014--partiti-picobirna_soil_ORF37_SRR7538188_k141_197752_flag1_multi19_len2281	Supergroup014_sp_1130	747	350-659	310	Supergroup014--partiti-picobirna_soil_SRR7538188_k141_197752_flag1_multi19_len2281	2281
Supergroup014	Known (defined by ICTV)	Partiti-Picobirna	partiti-picobirna	Supergroup014--partiti-picobirna_soil_ORF33_SRR7538188_k141_216727_flag1_multi22_len1835	Supergroup014_sp_2201	607	250-553	304	Supergroup014--partiti-picobirna_soil_SRR7538188_k141_216727_flag1_multi22_len1835	1835
Supergroup014	Known (defined by ICTV)	Partiti-Picobirna	partiti-picobirna	Supergroup014--partiti-picobirna_soil_ORF1_SRR7538188_k141_238934_flag1_multi9_len1899	Supergroup014_sp_1080	630	262-572	311	Supergroup014--partiti-picobirna_soil_SRR7538188_k141_238934_flag1_multi9_len1899	1899
Supergroup014	Known (defined by ICTV)	Partiti-Picobirna	partiti-picobirna	Supergroup014--partiti-picobirna_soil_ORF7_SRR7538188_k141_243695_flag1_multi6_len1769	Supergroup014_sp_5160	546	228-515	288	Supergroup014--partiti-picobirna_soil_SRR7538188_k141_243695_flag1_multi6_len1769	1769
Supergroup014	Known (defined by ICTV)	Partiti-Picobirna	partiti-picobirna	Supergroup014--partiti-picobirna_soil_ORF20_SRR7538188_k141_286638_flag1_multi4_len1016	Supergroup014_sp_6480	338	216-338	123	Supergroup014--partiti-picobirna_soil_SRR7538188_k141_286638_flag1_multi4_len1016	1016
Supergroup014	Known (defined by ICTV)	Partiti-Picobirna	partiti-picobirna	Supergroup014--partiti-picobirna_soil_ORF23_SRR7538188_k141_292272_flag1_multi8_len1486	Supergroup014_sp_5688	490	196-480	285	Supergroup014--partiti-picobirna_soil_SRR7538188_k141_292272_flag1_multi8_len1486	1486
Supergroup014	Known (defined by ICTV)	Partiti-Picobirna	partiti-picobirna	Supergroup014--partiti-picobirna_soil_ORF28_SRR7538188_k141_329_flag1_multi93_len1977	Supergroup014_sp_678	632	262-577	316	Supergroup014--partiti-picobirna_soil_SRR7538188_k141_329_flag1_multi93_len1977	1977
Supergroup014	Known (defined by ICTV)	Partiti-Picobirna	partiti-picobirna	Supergroup014--partiti-picobirna_soil_ORF5_SRR7538188_k141_334737_flag1_multi5_len1925	Supergroup014_sp_5698	601	296-580	285	Supergroup014--partiti-picobirna_soil_SRR7538188_k141_334737_flag1_multi5_len1925	1925
Supergroup014	Known (defined by ICTV)	Partiti-Picobirna	partiti-picobirna	Supergroup014--partiti-picobirna_soil_ORF7_SRR7538188_k141_59821_flag1_multi4_len997	Supergroup014_sp_6112	331	46-324	279	Supergroup014--partiti-picobirna_soil_SRR7538188_k141_59821_flag1_multi4_len997	997
Supergroup014	Known (defined by ICTV)	Partiti-Picobirna	partiti-picobirna	Supergroup014--partiti-picobirna_soil_ORF9_SRR7538188_k141_86922_flag1_multi22_len1940	Supergroup014_sp_1330	596	255-564	310	Supergroup014--partiti-picobirna_soil_SRR7538188_k141_86922_flag1_multi22_len1940	1940
Supergroup014	Known (defined by ICTV)	Partiti-Picobirna	partiti-picobirna	Supergroup014--partiti-picobirna_soil_ORF14_SRR7538189_k141_133223_flag1_multi30_len2268	Supergroup014_sp_1252	732	337-646	310	Supergroup014--partiti-picobirna_soil_SRR7538189_k141_133223_flag1_multi30_len2268	2268
Supergroup014	Known (defined by ICTV)	Partiti-Picobirna	partiti-picobirna	Supergroup014--partiti-picobirna_soil_ORF31_SRR7538189_k141_15314_flag1_multi17_len1810	Supergroup014_sp_6471	574	272-550	279	Supergroup014--partiti-picobirna_soil_SRR7538189_k141_15314_flag1_multi17_len1810	1810
Supergroup014	Known (defined by ICTV)	Partiti-Picobirna	partiti-picobirna	Supergroup014--partiti-picobirna_soil_ORF18_SRR7538189_k141_156191_flag1_multi139_len1547	Supergroup014_sp_6092	500	201-481	281	Supergroup014--partiti-picobirna_soil_SRR7538189_k141_156191_flag1_multi139_len1547	1547
Supergroup014	Known (defined by ICTV)	Partiti-Picobirna	partiti-picobirna	Supergroup014--partiti-picobirna_soil_ORF29_SRR7538189_k141_2015_flag1_multi25_len1923	Supergroup014_sp_617	624	257-573	317	Supergroup014--partiti-picobirna_soil_SRR7538189_k141_2015_flag1_multi25_len1923	1923
Supergroup014	Known (defined by ICTV)	Partiti-Picobirna	partiti-picobirna	Supergroup014--partiti-picobirna_soil_ORF6_SRR7538189_k141_30008_flag1_multi17_len1948	Supergroup014_sp_569	616	248-566	319	Supergroup014--partiti-picobirna_soil_SRR7538189_k141_30008_flag1_multi17_len1948	1948
Supergroup014	Known (defined by ICTV)	Partiti-Picobirna	partiti-picobirna	Supergroup014--partiti-picobirna_soil_ORF6_SRR7538189_k141_38758_flag1_multi8_len923	Supergroup014_sp_1171	307	2-269	268	Supergroup014--partiti-picobirna_soil_SRR7538189_k141_38758_flag1_multi8_len923	923
Supergroup014	Known (defined by ICTV)	Partiti-Picobirna	partiti-picobirna	Supergroup014--partiti-picobirna_soil_ORF41_SRR7538189_k141_57876_flag1_multi20_len2299	Supergroup014_sp_970	766	367-678	312	Supergroup014--partiti-picobirna_soil_SRR7538189_k141_57876_flag1_multi20_len2299	2299
Supergroup014	Known (defined by ICTV)	Partiti-Picobirna	partiti-picobirna	Supergroup014--partiti-picobirna_soil_ORF5_SRR7538850_k141_10246_flag1_multi165_len1560	Supergroup014_sp_6092	500	201-481	281	Supergroup014--partiti-picobirna_soil_SRR7538850_k141_10246_flag1_multi165_len1560	1560
Supergroup014	Known (defined by ICTV)	Partiti-Picobirna	partiti-picobirna	Supergroup014--partiti-picobirna_soil_ORF35_SRR7538850_k141_104155_flag1_multi5_len1756	Supergroup014_sp_6471	554	272-547	276	Supergroup014--partiti-picobirna_soil_SRR7538850_k141_104155_flag1_multi5_len1756	1756
Supergroup014	Known (defined by ICTV)	Partiti-Picobirna	partiti-picobirna	Supergroup014--partiti-picobirna_soil_ORF2_SRR7538850_k141_106302_flag1_multi12_len1590	Supergroup014_sp_5164	474	291-474	184	Supergroup014--partiti-picobirna_soil_SRR7538850_k141_106302_flag1_multi12_len1590	1590
Supergroup014	Known (defined by ICTV)	Partiti-Picobirna	partiti-picobirna	Supergroup014--partiti-picobirna_soil_ORF1_SRR7538850_k141_125633_flag1_multi75_len1953	Supergroup014_sp_569	618	250-568	319	Supergroup014--partiti-picobirna_soil_SRR7538850_k141_125633_flag1_multi75_len1953	1953
Supergroup014	Known (defined by ICTV)	Partiti-Picobirna	partiti-picobirna	Supergroup014--partiti-picobirna_soil_ORF1_SRR7538850_k141_141269_flag1_multi18_len1914	Supergroup014_sp_1283	581	214-523	310	Supergroup014--partiti-picobirna_soil_SRR7538850_k141_141269_flag1_multi18_len1914	1914
Supergroup014	Known (defined by ICTV)	Partiti-Picobirna	partiti-picobirna	Supergroup014--partiti-picobirna_soil_ORF18_SRR7538850_k141_155243_flag1_multi8_len1090	Supergroup014_sp_6472	363	77-354	278	Supergroup014--partiti-picobirna_soil_SRR7538850_k141_155243_flag1_multi8_len1090	1090
Supergroup014	Known (defined by ICTV)	Partiti-Picobirna	partiti-picobirna	Supergroup014--partiti-picobirna_soil_ORF11_SRR7538850_k141_176341_flag1_multi6_len1538	Supergroup014_sp_6596	495	205-482	278	Supergroup014--partiti-picobirna_soil_SRR7538850_k141_176341_flag1_multi6_len1538	1538
Supergroup014	Known (defined by ICTV)	Partiti-Picobirna	partiti-picobirna	Supergroup014--partiti-picobirna_soil_ORF16_SRR7538850_k141_35344_flag1_multi9_len927	Supergroup014_sp_6533	309	27-303	277	Supergroup014--partiti-picobirna_soil_SRR7538850_k141_35344_flag1_multi9_len927	927
Supergroup014	Known (defined by ICTV)	Partiti-Picobirna	partiti-picobirna	Supergroup014--partiti-picobirna_soil_ORF1_SRR7539006_k141_1394_flag1_multi4_len1249	Supergroup014_sp_617	399	32-348	317	Supergroup014--partiti-picobirna_soil_SRR7539006_k141_1394_flag1_multi4_len1249	1249
Supergroup014	Known (defined by ICTV)	Partiti-Picobirna	partiti-picobirna	Supergroup014--partiti-picobirna_soil_ORF1_SRR7539006_k141_157289_flag1_multi13_len1420	Supergroup014_sp_970	461	61-372	312	Supergroup014--partiti-picobirna_soil_SRR7539006_k141_157289_flag1_multi13_len1420	1420
Supergroup014	Known (defined by ICTV)	Partiti-Picobirna	partiti-picobirna	Supergroup014--partiti-picobirna_soil_ORF27_SRR7539006_k141_183496_flag1_multi77_len1952	Supergroup014_sp_569	616	248-566	319	Supergroup014--partiti-picobirna_soil_SRR7539006_k141_183496_flag1_multi77_len1952	1952
Supergroup014	Known (defined by ICTV)	Partiti-Picobirna	partiti-picobirna	Supergroup014--partiti-picobirna_soil_ORF38_SRR7539006_k141_274968_flag1_multi101_len1928	Supergroup014_sp_1668	615	257-564	308	Supergroup014--partiti-picobirna_soil_SRR7539006_k141_274968_flag1_multi101_len1928	1928
Supergroup014	Known (defined by ICTV)	Partiti-Picobirna	partiti-picobirna	Supergroup014--partiti-picobirna_soil_ORF1_SRR7539006_k141_2768_flag1_multi8_len1562	Supergroup014_sp_4120	520	201-495	295	Supergroup014--partiti-picobirna_soil_SRR7539006_k141_2768_flag1_multi8_len1562	1562
Supergroup014	Known (defined by ICTV)	Partiti-Picobirna	partiti-picobirna	Supergroup014--partiti-picobirna_soil_ORF12_SRR7539006_k141_279708_flag1_multi22_len2163	Supergroup014_sp_3946	552	221-516	296	Supergroup014--partiti-picobirna_soil_SRR7539006_k141_279708_flag1_multi22_len2163	2163
Supergroup014	Known (defined by ICTV)	Partiti-Picobirna	partiti-picobirna	Supergroup014--partiti-picobirna_soil_ORF7_SRR7539006_k141_287249_flag1_multi3_len909	Supergroup014_sp_5858	302	5-288	284	Supergroup014--partiti-picobirna_soil_SRR7539006_k141_287249_flag1_multi3_len909	909
Supergroup014	Known (defined by ICTV)	Partiti-Picobirna	partiti-picobirna	Supergroup014--partiti-picobirna_soil_ORF18_SRR7539006_k141_289582_flag1_multi196_len1547	Supergroup014_sp_6092	500	201-481	281	Supergroup014--partiti-picobirna_soil_SRR7539006_k141_289582_flag1_multi196_len1547	1547
Supergroup014	Known (defined by ICTV)	Partiti-Picobirna	partiti-picobirna	Supergroup014--partiti-picobirna_soil_ORF5_SRR7539006_k141_299708_flag1_multi14_len1552	Supergroup014_sp_6480	517	216-493	278	Supergroup014--partiti-picobirna_soil_SRR7539006_k141_299708_flag1_multi14_len1552	1552
Supergroup014	Known (defined by ICTV)	Partiti-Picobirna	partiti-picobirna	Supergroup014--partiti-picobirna_soil_ORF1_SRR7539006_k141_34063_flag1_multi13_len1614	Supergroup014_sp_1114	526	216-526	311	Supergroup014--partiti-picobirna_soil_SRR7539006_k141_34063_flag1_multi13_len1614	1614
Supergroup014	Known (defined by ICTV)	Partiti-Picobirna	partiti-picobirna	Supergroup014--partiti-picobirna_soil_ORF29_SRR7539006_k141_342412_flag1_multi69_len2024	Supergroup014_sp_961	644	276-587	312	Supergroup014--partiti-picobirna_soil_SRR7539006_k141_342412_flag1_multi69_len2024	2024
Supergroup014	Known (defined by ICTV)	Partiti-Picobirna	partiti-picobirna	Supergroup014--partiti-picobirna_soil_ORF30_SRR7539006_k141_354888_flag1_multi20_len1852	Supergroup014_sp_548	609	230-549	320	Supergroup014--partiti-picobirna_soil_SRR7539006_k141_354888_flag1_multi20_len1852	1852
Supergroup014	Known (defined by ICTV)	Partiti-Picobirna	partiti-picobirna	Supergroup014--partiti-picobirna_soil_ORF32_SRR7539006_k141_359644_flag1_multi20_len1254	Supergroup014_sp_1171	409	14-323	310	Supergroup014--partiti-picobirna_soil_SRR7539006_k141_359644_flag1_multi20_len1254	1254
Supergroup014	Known (defined by ICTV)	Partiti-Picobirna	partiti-picobirna	Supergroup014--partiti-picobirna_soil_ORF6_SRR7539006_k141_55927_flag1_multi10_len1642	Supergroup014_sp_4624	369	218-369	152	Supergroup014--partiti-picobirna_soil_SRR7539006_k141_55927_flag1_multi10_len1642	1642
Supergroup014	Known (defined by ICTV)	Partiti-Picobirna	partiti-picobirna	Supergroup014--partiti-picobirna_soil_ORF27_SRR7539006_k141_83790_flag1_multi4_len1416	Supergroup014_sp_3956	456	212-455	244	Supergroup014--partiti-picobirna_soil_SRR7539006_k141_83790_flag1_multi4_len1416	1416
Supergroup014	Known (defined by ICTV)	Partiti-Picobirna	partiti-picobirna	Supergroup014--partiti-picobirna_soil_ORF34_SRR7539306_k141_1425_flag1_multi10_len1823	Supergroup014_sp_5333	579	276-562	287	Supergroup014--partiti-picobirna_soil_SRR7539306_k141_1425_flag1_multi10_len1823	1823
Supergroup014	Known (defined by ICTV)	Partiti-Picobirna	partiti-picobirna	Supergroup014--partiti-picobirna_soil_ORF17_SRR7539306_k141_27774_flag1_multi8_len1586	Supergroup014_sp_5346	528	237-523	287	Supergroup014--partiti-picobirna_soil_SRR7539306_k141_27774_flag1_multi8_len1586	1586
Supergroup014	Known (defined by ICTV)	Partiti-Picobirna	partiti-picobirna	Supergroup014--partiti-picobirna_soil_ORF8_SRR7539306_k141_31498_flag1_multi5_len979	Supergroup014_sp_6112	325	134-325	192	Supergroup014--partiti-picobirna_soil_SRR7539306_k141_31498_flag1_multi5_len979	979
Supergroup014	Known (defined by ICTV)	Partiti-Picobirna	partiti-picobirna	Supergroup014--partiti-picobirna_soil_ORF16_SRR7539306_k141_51468_flag1_multi13_len1617	Supergroup014_sp_6472	497	211-487	277	Supergroup014--partiti-picobirna_soil_SRR7539306_k141_51468_flag1_multi13_len1617	1617
Supergroup014	Known (defined by ICTV)	Partiti-Picobirna	partiti-picobirna	Supergroup014--partiti-picobirna_soil_ORF3_SRR7539306_k141_58546_flag1_multi3_len1077	Supergroup014_sp_8837	356	176-356	181	Supergroup014--partiti-picobirna_soil_SRR7539306_k141_58546_flag1_multi3_len1077	1077
Supergroup014	Known (defined by ICTV)	Partiti-Picobirna	partiti-picobirna	Supergroup014--partiti-picobirna_soil_ORF13_SRR7539306_k141_7186_flag1_multi21_len1888	Supergroup014_sp_6598	607	292-569	278	Supergroup014--partiti-picobirna_soil_SRR7539306_k141_7186_flag1_multi21_len1888	1888
Supergroup014	Known (defined by ICTV)	Partiti-Picobirna	partiti-picobirna	Supergroup014--partiti-picobirna_soil_ORF8_SRR7539306_k141_9008_flag1_multi6_len2102	Supergroup014_sp_5702	333	9-293	285	Supergroup014--partiti-picobirna_soil_SRR7539306_k141_9008_flag1_multi6_len2102	2102
Supergroup014	Known (defined by ICTV)	Partiti-Picobirna	partiti-picobirna	Supergroup014--partiti-picobirna_soil_ORF5_SRR7540203_k141_137458_flag1_multi61_len1574	Supergroup014_sp_6092	500	201-481	281	Supergroup014--partiti-picobirna_soil_SRR7540203_k141_137458_flag1_multi61_len1574	1574
Supergroup014	Known (defined by ICTV)	Partiti-Picobirna	partiti-picobirna	Supergroup014--partiti-picobirna_soil_ORF37_SRR7540203_k141_162961_flag1_multi18_len1675	Supergroup014_sp_5349	555	217-502	286	Supergroup014--partiti-picobirna_soil_SRR7540203_k141_162961_flag1_multi18_len1675	1675
Supergroup014	Known (defined by ICTV)	Partiti-Picobirna	partiti-picobirna	Supergroup014--partiti-picobirna_soil_ORF1_SRR7540203_k141_36728_flag1_multi9_len3299	Supergroup014_sp_1090	554	221-531	311	Supergroup014--partiti-picobirna_soil_SRR7540203_k141_36728_flag1_multi9_len3299	3299
Supergroup014	Known (defined by ICTV)	Partiti-Picobirna	partiti-picobirna	Supergroup014--partiti-picobirna_soil_ORF39_SRR7540203_k141_5743_flag1_multi19_len3083	Supergroup014_sp_257	824	310-669	360	Supergroup014--partiti-picobirna_soil_SRR7540203_k141_5743_flag1_multi19_len3083	3083
Supergroup014	Known (defined by ICTV)	Partiti-Picobirna	partiti-picobirna	Supergroup014--partiti-picobirna_soil_ORF58_SRR7540203_k141_62625_flag1_multi18_len3712	Supergroup014_sp_3956	542	210-505	296	Supergroup014--partiti-picobirna_soil_SRR7540203_k141_62625_flag1_multi18_len3712	3712
Supergroup014	Known (defined by ICTV)	Partiti-Picobirna	partiti-picobirna	Supergroup014--partiti-picobirna_soil_ORF31_SRR7540203_k141_86001_flag1_multi7_len1385	Supergroup014_sp_1130	443	46-356	311	Supergroup014--partiti-picobirna_soil_SRR7540203_k141_86001_flag1_multi7_len1385	1385
Supergroup014	Known (defined by ICTV)	Partiti-Picobirna	partiti-picobirna	Supergroup014--partiti-picobirna_soil_ORF1_SRR7540211_k141_103208_flag1_multi9_len1181	Supergroup014_sp_5354	393	87-373	287	Supergroup014--partiti-picobirna_soil_SRR7540211_k141_103208_flag1_multi9_len1181	1181
Supergroup014	Known (defined by ICTV)	Partiti-Picobirna	partiti-picobirna	Supergroup014--partiti-picobirna_soil_ORF6_SRR7540211_k141_108639_flag1_multi24_len1948	Supergroup014_sp_569	616	248-566	319	Supergroup014--partiti-picobirna_soil_SRR7540211_k141_108639_flag1_multi24_len1948	1948
Supergroup014	Known (defined by ICTV)	Partiti-Picobirna	partiti-picobirna	Supergroup014--partiti-picobirna_soil_ORF35_SRR7540211_k141_11480_flag1_multi10_len1885	Supergroup014_sp_617	609	242-558	317	Supergroup014--partiti-picobirna_soil_SRR7540211_k141_11480_flag1_multi10_len1885	1885
Supergroup014	Known (defined by ICTV)	Partiti-Picobirna	partiti-picobirna	Supergroup014--partiti-picobirna_soil_ORF1_SRR7540211_k141_129739_flag1_multi13_len2246	Supergroup014_sp_1252	726	331-640	310	Supergroup014--partiti-picobirna_soil_SRR7540211_k141_129739_flag1_multi13_len2246	2246
Supergroup014	Known (defined by ICTV)	Partiti-Picobirna	partiti-picobirna	Supergroup014--partiti-picobirna_soil_ORF6_SRR7540211_k141_152906_flag1_multi4_len1026	Supergroup014_sp_1171	333	2-247	246	Supergroup014--partiti-picobirna_soil_SRR7540211_k141_152906_flag1_multi4_len1026	1026
Supergroup014	Known (defined by ICTV)	Partiti-Picobirna	partiti-picobirna	Supergroup014--partiti-picobirna_soil_ORF30_SRR7540211_k141_23180_flag1_multi11_len1830	Supergroup014_sp_6471	593	272-550	279	Supergroup014--partiti-picobirna_soil_SRR7540211_k141_23180_flag1_multi11_len1830	1830
Supergroup014	Known (defined by ICTV)	Partiti-Picobirna	partiti-picobirna	Supergroup014--partiti-picobirna_soil_ORF52_SRR7540211_k141_34011_flag1_multi7_len3427	Supergroup014_sp_2359	657	284-586	303	Supergroup014--partiti-picobirna_soil_SRR7540211_k141_34011_flag1_multi7_len3427	3427
Supergroup014	Known (defined by ICTV)	Partiti-Picobirna	partiti-picobirna	Supergroup014--partiti-picobirna_soil_ORF18_SRR7540211_k141_37117_flag1_multi798_len1602	Supergroup014_sp_6092	500	201-481	281	Supergroup014--partiti-picobirna_soil_SRR7540211_k141_37117_flag1_multi798_len1602	1602
Supergroup014	Known (defined by ICTV)	Partiti-Picobirna	partiti-picobirna	Supergroup014--partiti-picobirna_soil_ORF1_SRR7540211_k141_91421_flag1_multi49_len2343	Supergroup014_sp_970	769	369-680	312	Supergroup014--partiti-picobirna_soil_SRR7540211_k141_91421_flag1_multi49_len2343	2343
Supergroup014	Known (defined by ICTV)	Partiti-Picobirna	partiti-picobirna	Supergroup014--partiti-picobirna_soil_ORF1_SRR7540365_k141_13947_flag1_multi10_len1218	Supergroup014_sp_3949	403	218-403	186	Supergroup014--partiti-picobirna_soil_SRR7540365_k141_13947_flag1_multi10_len1218	1218
Supergroup014	Known (defined by ICTV)	Partiti-Picobirna	partiti-picobirna	Supergroup014--partiti-picobirna_soil_ORF21_SRR7540365_k141_19683_flag1_multi155_len1601	Supergroup014_sp_5858	501	202-484	283	Supergroup014--partiti-picobirna_soil_SRR7540365_k141_19683_flag1_multi155_len1601	1601
Supergroup014	Known (defined by ICTV)	Partiti-Picobirna	partiti-picobirna	Supergroup014--partiti-picobirna_soil_ORF9_SRR7540365_k141_46162_flag1_multi5_len975	Supergroup014_sp_1252	309	11-223	213	Supergroup014--partiti-picobirna_soil_SRR7540365_k141_46162_flag1_multi5_len975	975
Supergroup014	Known (defined by ICTV)	Partiti-Picobirna	partiti-picobirna	Supergroup014--partiti-picobirna_soil_ORF33_SRR7540365_k141_50603_flag1_multi7_len1906	Supergroup014_sp_2208	604	235-538	304	Supergroup014--partiti-picobirna_soil_SRR7540365_k141_50603_flag1_multi7_len1906	1906
Supergroup014	Known (defined by ICTV)	Partiti-Picobirna	partiti-picobirna	Supergroup014--partiti-picobirna_soil_ORF11_SRR7540365_k141_59365_flag1_multi23_len1952	Supergroup014_sp_3490	604	300-588	289	Supergroup014--partiti-picobirna_soil_SRR7540365_k141_59365_flag1_multi23_len1952	1952
Supergroup014	Known (defined by ICTV)	Partiti-Picobirna	partiti-picobirna	Supergroup014--partiti-picobirna_soil_ORF29_SRR7540365_k141_63400_flag1_multi59_len2349	Supergroup014_sp_1130	756	359-668	310	Supergroup014--partiti-picobirna_soil_SRR7540365_k141_63400_flag1_multi59_len2349	2349
Supergroup014	Known (defined by ICTV)	Partiti-Picobirna	partiti-picobirna	Supergroup014--partiti-picobirna_soil_ORF5_SRR7540365_k141_63499_flag1_multi6_len1205	Supergroup014_sp_6944	396	78-352	275	Supergroup014--partiti-picobirna_soil_SRR7540365_k141_63499_flag1_multi6_len1205	1205
Supergroup014	Known (defined by ICTV)	Partiti-Picobirna	partiti-picobirna	Supergroup014--partiti-picobirna_soil_ORF23_SRR7540365_k141_68322_flag1_multi5_len1038	Supergroup014_sp_5346	345	193-345	153	Supergroup014--partiti-picobirna_soil_SRR7540365_k141_68322_flag1_multi5_len1038	1038
Supergroup014	Known (defined by ICTV)	Partiti-Picobirna	partiti-picobirna	Supergroup014--partiti-picobirna_soil_ORF32_SRR7540365_k141_71175_flag1_multi15_len1512	Supergroup014_sp_5164	440	291-440	150	Supergroup014--partiti-picobirna_soil_SRR7540365_k141_71175_flag1_multi15_len1512	1512
Supergroup014	Known (defined by ICTV)	Partiti-Picobirna	partiti-picobirna	Supergroup014--partiti-picobirna_soil_ORF5_SRR7540365_k141_8926_flag1_multi39_len1561	Supergroup014_sp_6092	500	201-481	281	Supergroup014--partiti-picobirna_soil_SRR7540365_k141_8926_flag1_multi39_len1561	1561
Supergroup014	Known (defined by ICTV)	Partiti-Picobirna	partiti-picobirna	Supergroup014--partiti-picobirna_soil_ORF32_SRR7540366_k141_113920_flag1_multi13_len1569	Supergroup014_sp_4826	510	197-486	290	Supergroup014--partiti-picobirna_soil_SRR7540366_k141_113920_flag1_multi13_len1569	1569
Supergroup014	Known (defined by ICTV)	Partiti-Picobirna	partiti-picobirna	Supergroup014--partiti-picobirna_soil_ORF34_SRR7540366_k141_123152_flag1_multi24_len1953	Supergroup014_sp_961	644	276-587	312	Supergroup014--partiti-picobirna_soil_SRR7540366_k141_123152_flag1_multi24_len1953	1953
Supergroup014	Known (defined by ICTV)	Partiti-Picobirna	partiti-picobirna	Supergroup014--partiti-picobirna_soil_ORF1_SRR7540366_k141_129872_flag1_multi6_len1556	Supergroup014_sp_1634	518	209-515	307	Supergroup014--partiti-picobirna_soil_SRR7540366_k141_129872_flag1_multi6_len1556	1556
Supergroup014	Known (defined by ICTV)	Partiti-Picobirna	partiti-picobirna	Supergroup014--partiti-picobirna_soil_ORF46_SRR7540366_k141_91292_flag1_multi9_len1861	Supergroup014_sp_6210	592	281-560	280	Supergroup014--partiti-picobirna_soil_SRR7540366_k141_91292_flag1_multi9_len1861	1861
Supergroup014	Known (defined by ICTV)	Partiti-Picobirna	partiti-picobirna	Supergroup014--partiti-picobirna_soil_ORF36_SRR7540567_k141_106163_flag1_multi8_len1555	Supergroup014_sp_3534	517	190-487	298	Supergroup014--partiti-picobirna_soil_SRR7540567_k141_106163_flag1_multi8_len1555	1555
Supergroup014	Known (defined by ICTV)	Partiti-Picobirna	partiti-picobirna	Supergroup014--partiti-picobirna_soil_ORF31_SRR7540567_k141_113731_flag1_multi103_len1859	Supergroup014_sp_641	601	237-553	317	Supergroup014--partiti-picobirna_soil_SRR7540567_k141_113731_flag1_multi103_len1859	1859
Supergroup014	Known (defined by ICTV)	Partiti-Picobirna	partiti-picobirna	Supergroup014--partiti-picobirna_soil_ORF26_SRR7540567_k141_117930_flag1_multi6_len1042	Supergroup014_sp_257	346	2-273	272	Supergroup014--partiti-picobirna_soil_SRR7540567_k141_117930_flag1_multi6_len1042	1042
Supergroup014	Known (defined by ICTV)	Partiti-Picobirna	partiti-picobirna	Supergroup014--partiti-picobirna_soil_ORF2_SRR7540567_k141_119404_flag1_multi12_len1972	Supergroup014_sp_3490	631	317-599	283	Supergroup014--partiti-picobirna_soil_SRR7540567_k141_119404_flag1_multi12_len1972	1972
Supergroup014	Known (defined by ICTV)	Partiti-Picobirna	partiti-picobirna	Supergroup014--partiti-picobirna_soil_ORF15_SRR7540567_k141_119856_flag1_multi5_len998	Supergroup014_sp_6112	332	144-332	189	Supergroup014--partiti-picobirna_soil_SRR7540567_k141_119856_flag1_multi5_len998	998
Supergroup014	Known (defined by ICTV)	Partiti-Picobirna	partiti-picobirna	Supergroup014--partiti-picobirna_soil_ORF6_SRR7540567_k141_154407_flag1_multi3_len1160	Supergroup014_sp_6339	386	102-378	277	Supergroup014--partiti-picobirna_soil_SRR7540567_k141_154407_flag1_multi3_len1160	1160
Supergroup014	Known (defined by ICTV)	Partiti-Picobirna	partiti-picobirna	Supergroup014--partiti-picobirna_soil_ORF1_SRR7540567_k141_18807_flag1_multi132_len1881	Supergroup014_sp_629	598	233-548	316	Supergroup014--partiti-picobirna_soil_SRR7540567_k141_18807_flag1_multi132_len1881	1881
Supergroup014	Known (defined by ICTV)	Partiti-Picobirna	partiti-picobirna	Supergroup014--partiti-picobirna_soil_ORF28_SRR7540567_k141_30647_flag1_multi73_len1789	Supergroup014_sp_6483	505	213-491	279	Supergroup014--partiti-picobirna_soil_SRR7540567_k141_30647_flag1_multi73_len1789	1789
Supergroup014	Known (defined by ICTV)	Partiti-Picobirna	partiti-picobirna	Supergroup014--partiti-picobirna_soil_ORF1_SRR7540567_k141_42621_flag1_multi27_len1864	Supergroup014_sp_873	602	235-547	313	Supergroup014--partiti-picobirna_soil_SRR7540567_k141_42621_flag1_multi27_len1864	1864
Supergroup014	Known (defined by ICTV)	Partiti-Picobirna	partiti-picobirna	Supergroup014--partiti-picobirna_soil_ORF23_SRR7540567_k141_49846_flag1_multi7_len1101	Supergroup014_sp_5346	366	232-366	135	Supergroup014--partiti-picobirna_soil_SRR7540567_k141_49846_flag1_multi7_len1101	1101
Supergroup014	Known (defined by ICTV)	Partiti-Picobirna	partiti-picobirna	Supergroup014--partiti-picobirna_soil_ORF17_SRR7540567_k141_56674_flag1_multi26_len1617	Supergroup014_sp_1433	506	108-416	309	Supergroup014--partiti-picobirna_soil_SRR7540567_k141_56674_flag1_multi26_len1617	1617
Supergroup014	Known (defined by ICTV)	Partiti-Picobirna	partiti-picobirna	Supergroup014--partiti-picobirna_soil_ORF12_SRR7540567_k141_65367_flag1_multi4_len992	Supergroup014_sp_4974	315	18-306	289	Supergroup014--partiti-picobirna_soil_SRR7540567_k141_65367_flag1_multi4_len992	992
Supergroup014	Known (defined by ICTV)	Partiti-Picobirna	partiti-picobirna	Supergroup014--partiti-picobirna_soil_ORF18_SRR7540567_k141_98074_flag1_multi852_len2002	Supergroup014_sp_499	602	228-549	322	Supergroup014--partiti-picobirna_soil_SRR7540567_k141_98074_flag1_multi852_len2002	2002
Supergroup014	Known (defined by ICTV)	Partiti-Picobirna	partiti-picobirna	Supergroup014--partiti-picobirna_soil_ORF12_SRR7540567_k141_9893_flag1_multi216_len2446	Supergroup014_sp_1241	766	356-665	310	Supergroup014--partiti-picobirna_soil_SRR7540567_k141_9893_flag1_multi216_len2446	2446
Supergroup014	Known (defined by ICTV)	Partiti-Picobirna	partiti-picobirna	Supergroup014--partiti-picobirna_soil_ORF44_SRR7540568_k141_100680_flag1_multi10_len3135	Supergroup014_sp_6849	456	133-408	276	Supergroup014--partiti-picobirna_soil_SRR7540568_k141_100680_flag1_multi10_len3135	3135
Supergroup014	Known (defined by ICTV)	Partiti-Picobirna	partiti-picobirna	Supergroup014--partiti-picobirna_soil_ORF5_SRR7540568_k141_108407_flag1_multi9_len1889	Supergroup014_sp_5354	626	318-604	287	Supergroup014--partiti-picobirna_soil_SRR7540568_k141_108407_flag1_multi9_len1889	1889
Supergroup014	Known (defined by ICTV)	Partiti-Picobirna	partiti-picobirna	Supergroup014--partiti-picobirna_soil_ORF43_SRR7540568_k141_29670_flag1_multi52_len2027	Supergroup014_sp_5164	612	291-576	286	Supergroup014--partiti-picobirna_soil_SRR7540568_k141_29670_flag1_multi52_len2027	2027
Supergroup014	Known (defined by ICTV)	Partiti-Picobirna	partiti-picobirna	Supergroup014--partiti-picobirna_soil_ORF22_SRR7540568_k141_37451_flag1_multi19_len1566	Supergroup014_sp_6092	500	201-481	281	Supergroup014--partiti-picobirna_soil_SRR7540568_k141_37451_flag1_multi19_len1566	1566
Supergroup014	Known (defined by ICTV)	Partiti-Picobirna	partiti-picobirna	Supergroup014--partiti-picobirna_soil_ORF27_SRR7540568_k141_42260_flag1_multi21_len1891	Supergroup014_sp_1634	617	245-552	308	Supergroup014--partiti-picobirna_soil_SRR7540568_k141_42260_flag1_multi21_len1891	1891
Supergroup014	Known (defined by ICTV)	Partiti-Picobirna	partiti-picobirna	Supergroup014--partiti-picobirna_soil_ORF24_SRR7540568_k141_48023_flag1_multi4_len1211	Supergroup014_sp_5690	403	108-392	285	Supergroup014--partiti-picobirna_soil_SRR7540568_k141_48023_flag1_multi4_len1211	1211
Supergroup014	Known (defined by ICTV)	Partiti-Picobirna	partiti-picobirna	Supergroup014--partiti-picobirna_soil_ORF1_SRR7540568_k141_62616_flag1_multi11_len1894	Supergroup014_sp_6471	599	272-550	279	Supergroup014--partiti-picobirna_soil_SRR7540568_k141_62616_flag1_multi11_len1894	1894
Supergroup014	Known (defined by ICTV)	Partiti-Picobirna	partiti-picobirna	Supergroup014--partiti-picobirna_soil_ORF21_SRR7540568_k141_73442_flag1_multi5_len964	Supergroup014_sp_6112	320	23-304	282	Supergroup014--partiti-picobirna_soil_SRR7540568_k141_73442_flag1_multi5_len964	964
Supergroup014	Known (defined by ICTV)	Partiti-Picobirna	partiti-picobirna	Supergroup014--partiti-picobirna_soil_ORF1_SRR7540947_k141_118289_flag1_multi6_len936	Supergroup014_sp_3490	312	2-285	284	Supergroup014--partiti-picobirna_soil_SRR7540947_k141_118289_flag1_multi6_len936	936
Supergroup014	Known (defined by ICTV)	Partiti-Picobirna	partiti-picobirna	Supergroup014--partiti-picobirna_soil_ORF4_SRR7540947_k141_121864_flag1_multi5_len1090	Supergroup014_sp_6112	363	121-363	243	Supergroup014--partiti-picobirna_soil_SRR7540947_k141_121864_flag1_multi5_len1090	1090
Supergroup014	Known (defined by ICTV)	Partiti-Picobirna	partiti-picobirna	Supergroup014--partiti-picobirna_soil_ORF25_SRR7540947_k141_12512_flag1_multi9_len966	Supergroup014_sp_4827	321	2-287	286	Supergroup014--partiti-picobirna_soil_SRR7540947_k141_12512_flag1_multi9_len966	966
Supergroup014	Known (defined by ICTV)	Partiti-Picobirna	partiti-picobirna	Supergroup014--partiti-picobirna_soil_ORF1_SRR7540947_k141_130392_flag1_multi11_len1620	Supergroup014_sp_4121	522	194-488	295	Supergroup014--partiti-picobirna_soil_SRR7540947_k141_130392_flag1_multi11_len1620	1620
Supergroup014	Known (defined by ICTV)	Partiti-Picobirna	partiti-picobirna	Supergroup014--partiti-picobirna_soil_ORF5_SRR7540947_k141_135440_flag1_multi4_len1370	Supergroup014_sp_5684	456	204-455	252	Supergroup014--partiti-picobirna_soil_SRR7540947_k141_135440_flag1_multi4_len1370	1370
Supergroup014	Known (defined by ICTV)	Partiti-Picobirna	partiti-picobirna	Supergroup014--partiti-picobirna_soil_ORF76_SRR7540947_k141_140760_flag1_multi16_len3566	Supergroup014_sp_4831	606	248-536	289	Supergroup014--partiti-picobirna_soil_SRR7540947_k141_140760_flag1_multi16_len3566	3566
Supergroup014	Known (defined by ICTV)	Partiti-Picobirna	partiti-picobirna	Supergroup014--partiti-picobirna_soil_ORF1_SRR7540947_k141_48495_flag1_multi41_len1552	Supergroup014_sp_6092	500	201-481	281	Supergroup014--partiti-picobirna_soil_SRR7540947_k141_48495_flag1_multi41_len1552	1552
Supergroup014	Known (defined by ICTV)	Partiti-Picobirna	partiti-picobirna	Supergroup014--partiti-picobirna_soil_ORF5_SRR7540947_k141_6337_flag1_multi50_len1052	Supergroup014_sp_956	337	2-276	275	Supergroup014--partiti-picobirna_soil_SRR7540947_k141_6337_flag1_multi50_len1052	1052
Supergroup014	Known (defined by ICTV)	Partiti-Picobirna	partiti-picobirna	Supergroup014--partiti-picobirna_soil_ORF1_SRR7540947_k141_77708_flag1_multi11_len1406	Supergroup014_sp_8161	461	224-461	238	Supergroup014--partiti-picobirna_soil_SRR7540947_k141_77708_flag1_multi11_len1406	1406
Supergroup014	Known (defined by ICTV)	Partiti-Picobirna	partiti-picobirna	Supergroup014--partiti-picobirna_soil_ORF49_SRR7540947_k141_81378_flag1_multi18_len3739	Supergroup014_sp_1518	568	236-544	309	Supergroup014--partiti-picobirna_soil_SRR7540947_k141_81378_flag1_multi18_len3739	3739
Supergroup014	Known (defined by ICTV)	Partiti-Picobirna	partiti-picobirna	Supergroup014--partiti-picobirna_soil_ORF10_SRR7540947_k141_83503_flag1_multi11_len1296	Supergroup014_sp_6112	431	119-398	280	Supergroup014--partiti-picobirna_soil_SRR7540947_k141_83503_flag1_multi11_len1296	1296
Supergroup014	Known (defined by ICTV)	Partiti-Picobirna	partiti-picobirna	Supergroup014--partiti-picobirna_soil_ORF10_SRR7540947_k141_95404_flag1_multi8_len1998	Supergroup014_sp_4972	590	275-563	289	Supergroup014--partiti-picobirna_soil_SRR7540947_k141_95404_flag1_multi8_len1998	1998
Supergroup014	Known (defined by ICTV)	Partiti-Picobirna	partiti-picobirna	Supergroup014--partiti-picobirna_soil_ORF15_SRR7540954_k141_2394_flag1_multi8_len1210	Supergroup014_sp_5537	403	93-378	286	Supergroup014--partiti-picobirna_soil_SRR7540954_k141_2394_flag1_multi8_len1210	1210
Supergroup014	Known (defined by ICTV)	Partiti-Picobirna	partiti-picobirna	Supergroup014--partiti-picobirna_soil_ORF11_SRR7540954_k141_24451_flag1_multi19_len2027	Supergroup014_sp_956	651	279-590	312	Supergroup014--partiti-picobirna_soil_SRR7540954_k141_24451_flag1_multi19_len2027	2027
Supergroup014	Known (defined by ICTV)	Partiti-Picobirna	partiti-picobirna	Supergroup014--partiti-picobirna_soil_ORF1_SRR7540954_k141_57498_flag1_multi19_len1821	Supergroup014_sp_5349	604	266-552	287	Supergroup014--partiti-picobirna_soil_SRR7540954_k141_57498_flag1_multi19_len1821	1821
Supergroup014	Known (defined by ICTV)	Partiti-Picobirna	partiti-picobirna	Supergroup014--partiti-picobirna_soil_ORF1_SRR7540954_k141_63194_flag1_multi10_len1385	Supergroup014_sp_3755	461	242-459	218	Supergroup014--partiti-picobirna_soil_SRR7540954_k141_63194_flag1_multi10_len1385	1385
Supergroup014	Known (defined by ICTV)	Partiti-Picobirna	partiti-picobirna	Supergroup014--partiti-picobirna_soil_ORF13_SRR7540954_k141_81461_flag1_multi7_len1538	Supergroup014_sp_6469	512	234-512	279	Supergroup014--partiti-picobirna_soil_SRR7540954_k141_81461_flag1_multi7_len1538	1538
Supergroup014	Known (defined by ICTV)	Partiti-Picobirna	partiti-picobirna	Supergroup014--partiti-picobirna_soil_ORF15_SRR7541036_k141_136_flag1_multi17_len1790	Supergroup014_sp_678	577	207-522	316	Supergroup014--partiti-picobirna_soil_SRR7541036_k141_136_flag1_multi17_len1790	1790
Supergroup014	Known (defined by ICTV)	Partiti-Picobirna	partiti-picobirna	Supergroup014--partiti-picobirna_soil_ORF34_SRR7541036_k141_13946_flag1_multi38_len2259	Supergroup014_sp_1793	716	321-627	307	Supergroup014--partiti-picobirna_soil_SRR7541036_k141_13946_flag1_multi38_len2259	2259
Supergroup014	Known (defined by ICTV)	Partiti-Picobirna	partiti-picobirna	Supergroup014--partiti-picobirna_soil_ORF1_SRR7541036_k141_16280_flag1_multi23_len1950	Supergroup014_sp_4394	614	302-594	293	Supergroup014--partiti-picobirna_soil_SRR7541036_k141_16280_flag1_multi23_len1950	1950
Supergroup014	Known (defined by ICTV)	Partiti-Picobirna	partiti-picobirna	Supergroup014--partiti-picobirna_soil_ORF18_SRR7541036_k141_16555_flag1_multi7_len1032	Supergroup014_sp_6843	344	23-298	276	Supergroup014--partiti-picobirna_soil_SRR7541036_k141_16555_flag1_multi7_len1032	1032
Supergroup014	Known (defined by ICTV)	Partiti-Picobirna	partiti-picobirna	Supergroup014--partiti-picobirna_soil_ORF29_SRR7541036_k141_17940_flag1_multi7_len1830	Supergroup014_sp_886	609	251-563	313	Supergroup014--partiti-picobirna_soil_SRR7541036_k141_17940_flag1_multi7_len1830	1830
Supergroup014	Known (defined by ICTV)	Partiti-Picobirna	partiti-picobirna	Supergroup014--partiti-picobirna_soil_ORF19_SRR7541036_k141_24679_flag1_multi14_len1923	Supergroup014_sp_956	640	269-580	312	Supergroup014--partiti-picobirna_soil_SRR7541036_k141_24679_flag1_multi14_len1923	1923
Supergroup014	Known (defined by ICTV)	Partiti-Picobirna	partiti-picobirna	Supergroup014--partiti-picobirna_soil_ORF20_SRR7541036_k141_29617_flag1_multi9_len1923	Supergroup014_sp_1238	633	266-575	310	Supergroup014--partiti-picobirna_soil_SRR7541036_k141_29617_flag1_multi9_len1923	1923
Supergroup014	Known (defined by ICTV)	Partiti-Picobirna	partiti-picobirna	Supergroup014--partiti-picobirna_soil_ORF8_SRR7541036_k141_29831_flag1_multi15_len1892	Supergroup014_sp_642	630	265-580	316	Supergroup014--partiti-picobirna_soil_SRR7541036_k141_29831_flag1_multi15_len1892	1892
Supergroup014	Known (defined by ICTV)	Partiti-Picobirna	partiti-picobirna	Supergroup014--partiti-picobirna_soil_ORF33_SRR7541036_k141_30832_flag1_multi4_len1563	Supergroup014_sp_6943	515	218-492	275	Supergroup014--partiti-picobirna_soil_SRR7541036_k141_30832_flag1_multi4_len1563	1563
Supergroup014	Known (defined by ICTV)	Partiti-Picobirna	partiti-picobirna	Supergroup014--partiti-picobirna_soil_ORF24_SRR7541278_k141_107773_flag1_multi9_len1323	Supergroup014_sp_5679	440	140-424	285	Supergroup014--partiti-picobirna_soil_SRR7541278_k141_107773_flag1_multi9_len1323	1323
Supergroup014	Known (defined by ICTV)	Partiti-Picobirna	partiti-picobirna	Supergroup014--partiti-picobirna_soil_ORF27_SRR7541278_k141_42207_flag1_multi12_len1486	Supergroup014_sp_5164	438	291-438	148	Supergroup014--partiti-picobirna_soil_SRR7541278_k141_42207_flag1_multi12_len1486	1486
Supergroup014	Known (defined by ICTV)	Partiti-Picobirna	partiti-picobirna	Supergroup014--partiti-picobirna_soil_ORF24_SRR7541278_k141_48535_flag1_multi4_len925	Supergroup014_sp_4829	307	14-303	290	Supergroup014--partiti-picobirna_soil_SRR7541278_k141_48535_flag1_multi4_len925	925
Supergroup014	Known (defined by ICTV)	Partiti-Picobirna	partiti-picobirna	Supergroup014--partiti-picobirna_soil_ORF9_SRR7541278_k141_92135_flag1_multi20_len1839	Supergroup014_sp_6488	569	260-538	279	Supergroup014--partiti-picobirna_soil_SRR7541278_k141_92135_flag1_multi20_len1839	1839
Supergroup014	Known (defined by ICTV)	Partiti-Picobirna	partiti-picobirna	Supergroup014--partiti-picobirna_soil_ORF27_SRR7541278_k141_95693_flag1_multi32_len1005	Supergroup014_sp_4394	331	6-298	293	Supergroup014--partiti-picobirna_soil_SRR7541278_k141_95693_flag1_multi32_len1005	1005
Supergroup014	Known (defined by ICTV)	Partiti-Picobirna	partiti-picobirna	Supergroup014--partiti-picobirna_soil_ORF1_SRR7541460_k141_19888_flag1_multi5_len1429	Supergroup014_sp_6112	468	307-468	162	Supergroup014--partiti-picobirna_soil_SRR7541460_k141_19888_flag1_multi5_len1429	1429
Supergroup014	Known (defined by ICTV)	Partiti-Picobirna	partiti-picobirna	Supergroup014--partiti-picobirna_soil_ORF33_SRR7541460_k141_21232_flag1_multi12_len1703	Supergroup014_sp_5183	544	227-514	288	Supergroup014--partiti-picobirna_soil_SRR7541460_k141_21232_flag1_multi12_len1703	1703
Supergroup014	Known (defined by ICTV)	Partiti-Picobirna	partiti-picobirna	Supergroup014--partiti-picobirna_soil_ORF1_SRR7541460_k141_27941_flag1_multi12_len1681	Supergroup014_sp_1138	560	274-560	287	Supergroup014--partiti-picobirna_soil_SRR7541460_k141_27941_flag1_multi12_len1681	1681
Supergroup014	Known (defined by ICTV)	Partiti-Picobirna	partiti-picobirna	Supergroup014--partiti-picobirna_soil_ORF36_SRR7541460_k141_46279_flag1_multi10_len1908	Supergroup014_sp_2201	608	243-546	304	Supergroup014--partiti-picobirna_soil_SRR7541460_k141_46279_flag1_multi10_len1908	1908
Supergroup014	Known (defined by ICTV)	Partiti-Picobirna	partiti-picobirna	Supergroup014--partiti-picobirna_soil_ORF11_SRR7541460_k141_57778_flag1_multi12_len1372	Supergroup014_sp_5679	456	159-443	285	Supergroup014--partiti-picobirna_soil_SRR7541460_k141_57778_flag1_multi12_len1372	1372
Supergroup014	Known (defined by ICTV)	Partiti-Picobirna	partiti-picobirna	Supergroup014--partiti-picobirna_soil_ORF25_SRR7541460_k141_594_flag1_multi25_len1954	Supergroup014_sp_569	627	249-567	319	Supergroup014--partiti-picobirna_soil_SRR7541460_k141_594_flag1_multi25_len1954	1954
Supergroup014	Known (defined by ICTV)	Partiti-Picobirna	partiti-picobirna	Supergroup014--partiti-picobirna_soil_ORF18_SRR7541460_k141_77183_flag1_multi91_len1571	Supergroup014_sp_6092	500	201-481	281	Supergroup014--partiti-picobirna_soil_SRR7541460_k141_77183_flag1_multi91_len1571	1571
Supergroup014	Known (defined by ICTV)	Partiti-Picobirna	partiti-picobirna	Supergroup014--partiti-picobirna_soil_ORF17_SRR7541460_k141_95584_flag1_multi22_len1894	Supergroup014_sp_1634	589	247-554	308	Supergroup014--partiti-picobirna_soil_SRR7541460_k141_95584_flag1_multi22_len1894	1894
Supergroup014	Known (defined by ICTV)	Partiti-Picobirna	partiti-picobirna	Supergroup014--partiti-picobirna_soil_ORF10_SRR7541460_k141_9855_flag1_multi7_len1849	Supergroup014_sp_6842	616	304-579	276	Supergroup014--partiti-picobirna_soil_SRR7541460_k141_9855_flag1_multi7_len1849	1849
Supergroup014	Known (defined by ICTV)	Partiti-Picobirna	partiti-picobirna	Supergroup014--partiti-picobirna_soil_ORF19_SRR7550489_k141_119692_flag1_multi12_len1340	Supergroup014_sp_7705	438	143-399	257	Supergroup014--partiti-picobirna_soil_SRR7550489_k141_119692_flag1_multi12_len1340	1340
Supergroup014	Known (defined by ICTV)	Partiti-Picobirna	partiti-picobirna	Supergroup014--partiti-picobirna_soil_ORF7_SRR7550489_k141_2168_flag1_multi5_len1289	Supergroup014_sp_8879	361	186-361	176	Supergroup014--partiti-picobirna_soil_SRR7550489_k141_2168_flag1_multi5_len1289	1289
Supergroup014	Known (defined by ICTV)	Partiti-Picobirna	partiti-picobirna	Supergroup014--partiti-picobirna_soil_ORF1_SRR7550490_k141_106128_flag1_multi19_len1069	Supergroup014_sp_7705	350	143-350	208	Supergroup014--partiti-picobirna_soil_SRR7550490_k141_106128_flag1_multi19_len1069	1069
Supergroup014	Known (defined by ICTV)	Partiti-Picobirna	partiti-picobirna	Supergroup014--partiti-picobirna_soil_ORF21_SRR7550490_k141_93384_flag1_multi8_len1186	Supergroup014_sp_7315	394	94-363	270	Supergroup014--partiti-picobirna_soil_SRR7550490_k141_93384_flag1_multi8_len1186	1186
Supergroup014	Known (defined by ICTV)	Partiti-Picobirna	partiti-picobirna	Supergroup014--partiti-picobirna_soil_ORF20_SRR7550490_k141_98275_flag1_multi18_len1363	Supergroup014_sp_7509	438	151-416	266	Supergroup014--partiti-picobirna_soil_SRR7550490_k141_98275_flag1_multi18_len1363	1363
Supergroup014	Known (defined by ICTV)	Partiti-Picobirna	partiti-picobirna	Supergroup014--partiti-picobirna_soil_ORF23_SRR7551019_k141_103062_flag1_multi8_len1378	Supergroup014_sp_5679	459	161-445	285	Supergroup014--partiti-picobirna_soil_SRR7551019_k141_103062_flag1_multi8_len1378	1378
Supergroup014	Known (defined by ICTV)	Partiti-Picobirna	partiti-picobirna	Supergroup014--partiti-picobirna_soil_ORF26_SRR7551019_k141_106951_flag1_multi38_len1812	Supergroup014_sp_1634	604	245-552	308	Supergroup014--partiti-picobirna_soil_SRR7551019_k141_106951_flag1_multi38_len1812	1812
Supergroup014	Known (defined by ICTV)	Partiti-Picobirna	partiti-picobirna	Supergroup014--partiti-picobirna_soil_ORF10_SRR7551019_k141_110365_flag1_multi10_len1852	Supergroup014_sp_5662	587	290-574	285	Supergroup014--partiti-picobirna_soil_SRR7551019_k141_110365_flag1_multi10_len1852	1852
Supergroup014	Known (defined by ICTV)	Partiti-Picobirna	partiti-picobirna	Supergroup014--partiti-picobirna_soil_ORF1_SRR7551019_k141_120484_flag1_multi5_len1649	Supergroup014_sp_5342	549	232-518	287	Supergroup014--partiti-picobirna_soil_SRR7551019_k141_120484_flag1_multi5_len1649	1649
Supergroup014	Known (defined by ICTV)	Partiti-Picobirna	partiti-picobirna	Supergroup014--partiti-picobirna_soil_ORF16_SRR7551019_k141_65348_flag1_multi24_len1650	Supergroup014_sp_6472	508	211-489	279	Supergroup014--partiti-picobirna_soil_SRR7551019_k141_65348_flag1_multi24_len1650	1650
Supergroup014	Known (defined by ICTV)	Partiti-Picobirna	partiti-picobirna	Supergroup014--partiti-picobirna_soil_ORF1_SRR7551019_k141_83754_flag1_multi9_len912	Supergroup014_sp_6471	304	2-272	271	Supergroup014--partiti-picobirna_soil_SRR7551019_k141_83754_flag1_multi9_len912	912
Supergroup014	Known (defined by ICTV)	Partiti-Picobirna	partiti-picobirna	Supergroup014--partiti-picobirna_soil_ORF50_SRR7551019_k141_89690_flag1_multi22_len2840	Supergroup014_sp_6616	771	393-670	278	Supergroup014--partiti-picobirna_soil_SRR7551019_k141_89690_flag1_multi22_len2840	2840
Supergroup014	Known (defined by ICTV)	Partiti-Picobirna	partiti-picobirna	Supergroup014--partiti-picobirna_soil_ORF1_SRR7551019_k141_95884_flag1_multi11_len1831	Supergroup014_sp_6335	565	247-526	280	Supergroup014--partiti-picobirna_soil_SRR7551019_k141_95884_flag1_multi11_len1831	1831
Supergroup014	Known (defined by ICTV)	Partiti-Picobirna	partiti-picobirna	Supergroup014--partiti-picobirna_soil_ORF26_SRR7589943_k141_2061_flag1_multi6_len1648	Supergroup014_sp_1059	547	209-495	287	Supergroup014--partiti-picobirna_soil_SRR7589943_k141_2061_flag1_multi6_len1648	1648
Supergroup014	Known (defined by ICTV)	Partiti-Picobirna	partiti-picobirna	Supergroup014--partiti-picobirna_soil_ORF21_SRR7589972_k141_1228_flag1_multi6_len2181	Supergroup014_sp_3765	556	223-519	297	Supergroup014--partiti-picobirna_soil_SRR7589972_k141_1228_flag1_multi6_len2181	2181
Supergroup014	Known (defined by ICTV)	Partiti-Picobirna	partiti-picobirna	Supergroup014--partiti-picobirna_soil_ORF9_SRR7589972_k141_563_flag1_multi5_len1052	Supergroup014_sp_4787	349	15-304	290	Supergroup014--partiti-picobirna_soil_SRR7589972_k141_563_flag1_multi5_len1052	1052
Supergroup014	Known (defined by ICTV)	Partiti-Picobirna	partiti-picobirna	Supergroup014--partiti-picobirna_soil_ORF40_SRR7590000_k141_2052_flag1_multi5_len1946	Supergroup014_sp_4992	335	218-335	118	Supergroup014--partiti-picobirna_soil_SRR7590000_k141_2052_flag1_multi5_len1946	1946
Supergroup014	Known (defined by ICTV)	Partiti-Picobirna	partiti-picobirna	Supergroup014--partiti-picobirna_soil_ORF1_SRR7590000_k141_2421_flag1_multi12_len2027	Supergroup014_sp_4804	628	294-582	289	Supergroup014--partiti-picobirna_soil_SRR7590000_k141_2421_flag1_multi12_len2027	2027
Supergroup014	Known (defined by ICTV)	Partiti-Picobirna	partiti-picobirna	Supergroup014--partiti-picobirna_soil_ORF41_SRR7590000_k141_4643_flag1_multi9_len1657	Supergroup014_sp_1059	551	214-500	287	Supergroup014--partiti-picobirna_soil_SRR7590000_k141_4643_flag1_multi9_len1657	1657
Supergroup014	Known (defined by ICTV)	Partiti-Picobirna	partiti-picobirna	Supergroup014--partiti-picobirna_soil_ORF17_SRR7590001_k141_30_flag1_multi6_len1039	Supergroup014_sp_4804	346	16-305	290	Supergroup014--partiti-picobirna_soil_SRR7590001_k141_30_flag1_multi6_len1039	1039
Supergroup014	Known (defined by ICTV)	Partiti-Picobirna	partiti-picobirna	Supergroup014--partiti-picobirna_soil_ORF28_SRR7590002_k141_102_flag1_multi9_len2000	Supergroup014_sp_4804	617	294-582	289	Supergroup014--partiti-picobirna_soil_SRR7590002_k141_102_flag1_multi9_len2000	2000
Supergroup014	Known (defined by ICTV)	Partiti-Picobirna	partiti-picobirna	Supergroup014--partiti-picobirna_soil_ORF1_SRR7590002_k141_1195_flag1_multi7_len922	Supergroup014_sp_1059	306	3-254	252	Supergroup014--partiti-picobirna_soil_SRR7590002_k141_1195_flag1_multi7_len922	922
Supergroup014	Known (defined by ICTV)	Partiti-Picobirna	partiti-picobirna	Supergroup014--partiti-picobirna_soil_ORF13_SRR7590003_k141_1581_flag1_multi6_len2168	Supergroup014_sp_406	688	280-612	333	Supergroup014--partiti-picobirna_soil_SRR7590003_k141_1581_flag1_multi6_len2168	2168
Supergroup014	Known (defined by ICTV)	Partiti-Picobirna	partiti-picobirna	Supergroup014--partiti-picobirna_soil_ORF9_SRR7590046_k141_4167_flag1_multi5_len1079	Supergroup014_sp_4804	359	43-331	289	Supergroup014--partiti-picobirna_soil_SRR7590046_k141_4167_flag1_multi5_len1079	1079
Supergroup014	Known (defined by ICTV)	Partiti-Picobirna	partiti-picobirna	Supergroup014--partiti-picobirna_soil_ORF16_SRR7686439_k141_166124_flag1_multi15_len1215	Supergroup014_sp_679	396	20-335	316	Supergroup014--partiti-picobirna_soil_SRR7686439_k141_166124_flag1_multi15_len1215	1215
Supergroup014	Known (defined by ICTV)	Partiti-Picobirna	partiti-picobirna	Supergroup014--partiti-picobirna_soil_ORF23_SRR7686439_k141_181539_flag1_multi22_len1122	Supergroup014_sp_1811	361	2-308	307	Supergroup014--partiti-picobirna_soil_SRR7686439_k141_181539_flag1_multi22_len1122	1122
Supergroup014	Known (defined by ICTV)	Partiti-Picobirna	partiti-picobirna	Supergroup014--partiti-picobirna_soil_ORF7_SRR7686439_k141_186634_flag1_multi52_len1934	Supergroup014_sp_984	636	268-578	311	Supergroup014--partiti-picobirna_soil_SRR7686439_k141_186634_flag1_multi52_len1934	1934
Supergroup014	Known (defined by ICTV)	Partiti-Picobirna	partiti-picobirna	Supergroup014--partiti-picobirna_soil_ORF27_SRR7686439_k141_188800_flag1_multi14_len1371	Supergroup014_sp_862	411	40-352	313	Supergroup014--partiti-picobirna_soil_SRR7686439_k141_188800_flag1_multi14_len1371	1371
Supergroup014	Known (defined by ICTV)	Partiti-Picobirna	partiti-picobirna	Supergroup014--partiti-picobirna_soil_ORF11_SRR7686439_k141_195636_flag1_multi381_len1891	Supergroup014_sp_2089	608	244-548	305	Supergroup014--partiti-picobirna_soil_SRR7686439_k141_195636_flag1_multi381_len1891	1891
Supergroup014	Known (defined by ICTV)	Partiti-Picobirna	partiti-picobirna	Supergroup014--partiti-picobirna_soil_ORF4_SRR7686439_k141_195922_flag1_multi10_len932	Supergroup014_sp_7373	303	2-270	269	Supergroup014--partiti-picobirna_soil_SRR7686439_k141_195922_flag1_multi10_len932	932
Supergroup014	Known (defined by ICTV)	Partiti-Picobirna	partiti-picobirna	Supergroup014--partiti-picobirna_soil_ORF16_SRR7686439_k141_211728_flag1_multi56_len1830	Supergroup014_sp_1786	597	233-539	307	Supergroup014--partiti-picobirna_soil_SRR7686439_k141_211728_flag1_multi56_len1830	1830
Supergroup014	Known (defined by ICTV)	Partiti-Picobirna	partiti-picobirna	Supergroup014--partiti-picobirna_soil_ORF32_SRR7686439_k141_221524_flag1_multi104_len1908	Supergroup014_sp_2200	615	251-554	304	Supergroup014--partiti-picobirna_soil_SRR7686439_k141_221524_flag1_multi104_len1908	1908
Supergroup014	Known (defined by ICTV)	Partiti-Picobirna	partiti-picobirna	Supergroup014--partiti-picobirna_soil_ORF33_SRR7686439_k141_222476_flag1_multi13_len1407	Supergroup014_sp_1828	466	69-374	306	Supergroup014--partiti-picobirna_soil_SRR7686439_k141_222476_flag1_multi13_len1407	1407
Supergroup014	Known (defined by ICTV)	Partiti-Picobirna	partiti-picobirna	Supergroup014--partiti-picobirna_soil_ORF38_SRR7686439_k141_228433_flag1_multi476_len2360	Supergroup014_sp_1253	747	351-660	310	Supergroup014--partiti-picobirna_soil_SRR7686439_k141_228433_flag1_multi476_len2360	2360
Supergroup014	Known (defined by ICTV)	Partiti-Picobirna	partiti-picobirna	Supergroup014--partiti-picobirna_soil_ORF1_SRR7686439_k141_243062_flag1_multi18_len1390	Supergroup014_sp_547	446	72-391	320	Supergroup014--partiti-picobirna_soil_SRR7686439_k141_243062_flag1_multi18_len1390	1390
Supergroup014	Known (defined by ICTV)	Partiti-Picobirna	partiti-picobirna	Supergroup014--partiti-picobirna_soil_ORF22_SRR7686439_k141_245211_flag1_multi127_len2335	Supergroup014_sp_795	741	335-648	314	Supergroup014--partiti-picobirna_soil_SRR7686439_k141_245211_flag1_multi127_len2335	2335
Supergroup014	Known (defined by ICTV)	Partiti-Picobirna	partiti-picobirna	Supergroup014--partiti-picobirna_soil_ORF6_SRR7686439_k141_25656_flag1_multi25_len1064	Supergroup014_sp_1409	332	2-244	243	Supergroup014--partiti-picobirna_soil_SRR7686439_k141_25656_flag1_multi25_len1064	1064
Supergroup014	Known (defined by ICTV)	Partiti-Picobirna	partiti-picobirna	Supergroup014--partiti-picobirna_soil_ORF4_SRR7686439_k141_256758_flag1_multi3_len1003	Supergroup014_sp_4692	323	6-296	291	Supergroup014--partiti-picobirna_soil_SRR7686439_k141_256758_flag1_multi3_len1003	1003
Supergroup014	Known (defined by ICTV)	Partiti-Picobirna	partiti-picobirna	Supergroup014--partiti-picobirna_soil_ORF29_SRR7686439_k141_262360_flag1_multi7_len1442	Supergroup014_sp_630	464	98-414	317	Supergroup014--partiti-picobirna_soil_SRR7686439_k141_262360_flag1_multi7_len1442	1442
Supergroup014	Known (defined by ICTV)	Partiti-Picobirna	partiti-picobirna	Supergroup014--partiti-picobirna_soil_ORF20_SRR7686439_k141_264324_flag1_multi393_len1967	Supergroup014_sp_1267	620	254-563	310	Supergroup014--partiti-picobirna_soil_SRR7686439_k141_264324_flag1_multi393_len1967	1967
Supergroup014	Known (defined by ICTV)	Partiti-Picobirna	partiti-picobirna	Supergroup014--partiti-picobirna_soil_ORF6_SRR7686439_k141_29434_flag1_multi50_len1650	Supergroup014_sp_2210	520	156-459	304	Supergroup014--partiti-picobirna_soil_SRR7686439_k141_29434_flag1_multi50_len1650	1650
Supergroup014	Known (defined by ICTV)	Partiti-Picobirna	partiti-picobirna	Supergroup014--partiti-picobirna_soil_ORF13_SRR7686439_k141_58182_flag1_multi6_len1134	Supergroup014_sp_1243	371	5-314	310	Supergroup014--partiti-picobirna_soil_SRR7686439_k141_58182_flag1_multi6_len1134	1134
Supergroup014	Known (defined by ICTV)	Partiti-Picobirna	partiti-picobirna	Supergroup014--partiti-picobirna_soil_ORF2_SRR7686439_k141_61609_flag1_multi5_len1528	Supergroup014_sp_4126	505	173-467	295	Supergroup014--partiti-picobirna_soil_SRR7686439_k141_61609_flag1_multi5_len1528	1528
Supergroup014	Known (defined by ICTV)	Partiti-Picobirna	partiti-picobirna	Supergroup014--partiti-picobirna_soil_ORF1_SRR7686439_k141_67820_flag1_multi24_len1945	Supergroup014_sp_988	618	251-561	311	Supergroup014--partiti-picobirna_soil_SRR7686439_k141_67820_flag1_multi24_len1945	1945
Supergroup014	Known (defined by ICTV)	Partiti-Picobirna	partiti-picobirna	Supergroup014--partiti-picobirna_soil_ORF14_SRR7686439_k141_68002_flag1_multi21_len1074	Supergroup014_sp_4263	341	16-309	294	Supergroup014--partiti-picobirna_soil_SRR7686439_k141_68002_flag1_multi21_len1074	1074
Supergroup014	Known (defined by ICTV)	Partiti-Picobirna	partiti-picobirna	Supergroup014--partiti-picobirna_soil_ORF8_SRR7686439_k141_8354_flag1_multi9_len1090	Supergroup014_sp_1481	332	2-272	271	Supergroup014--partiti-picobirna_soil_SRR7686439_k141_8354_flag1_multi9_len1090	1090
Supergroup014	Known (defined by ICTV)	Partiti-Picobirna	partiti-picobirna	Supergroup014--partiti-picobirna_soil_ORF6_SRR7686439_k141_83911_flag1_multi6_len1236	Supergroup014_sp_1812	370	7-308	302	Supergroup014--partiti-picobirna_soil_SRR7686439_k141_83911_flag1_multi6_len1236	1236
Supergroup014	Known (defined by ICTV)	Partiti-Picobirna	partiti-picobirna	Supergroup014--partiti-picobirna_soil_ORF41_SRR7686439_k141_85532_flag1_multi434_len1863	Supergroup014_sp_1374	596	238-546	309	Supergroup014--partiti-picobirna_soil_SRR7686439_k141_85532_flag1_multi434_len1863	1863
Supergroup014	Known (defined by ICTV)	Partiti-Picobirna	partiti-picobirna	Supergroup014--partiti-picobirna_soil_ORF17_SRR7686442_k141_144872_flag1_multi11_len1037	Supergroup014_sp_1047	325	2-241	240	Supergroup014--partiti-picobirna_soil_SRR7686442_k141_144872_flag1_multi11_len1037	1037
Supergroup014	Known (defined by ICTV)	Partiti-Picobirna	partiti-picobirna	Supergroup014--partiti-picobirna_soil_ORF7_SRR7686442_k141_317199_flag1_multi91_len1851	Supergroup014_sp_410	576	170-502	333	Supergroup014--partiti-picobirna_soil_SRR7686442_k141_317199_flag1_multi91_len1851	1851
Supergroup014	Known (defined by ICTV)	Partiti-Picobirna	partiti-picobirna	Supergroup014--partiti-picobirna_soil_ORF6_SRR7686442_k141_395686_flag1_multi55_len1879	Supergroup014_sp_1418	604	207-514	308	Supergroup014--partiti-picobirna_soil_SRR7686442_k141_395686_flag1_multi55_len1879	1879
Supergroup014	Known (defined by ICTV)	Partiti-Picobirna	partiti-picobirna	Supergroup014--partiti-picobirna_soil_ORF6_SRR7686442_k141_560336_flag1_multi7_len1139	Supergroup014_sp_1805	362	2-302	301	Supergroup014--partiti-picobirna_soil_SRR7686442_k141_560336_flag1_multi7_len1139	1139
Supergroup014	Known (defined by ICTV)	Partiti-Picobirna	partiti-picobirna	Supergroup014--partiti-picobirna_soil_ORF14_SRR7686443_k141_142672_flag1_multi8_len1050	Supergroup014_sp_6211	342	8-288	281	Supergroup014--partiti-picobirna_soil_SRR7686443_k141_142672_flag1_multi8_len1050	1050
Supergroup014	Known (defined by ICTV)	Partiti-Picobirna	partiti-picobirna	Supergroup014--partiti-picobirna_soil_ORF26_SRR7686443_k141_146053_flag1_multi9_len1136	Supergroup014_sp_1086	366	2-306	305	Supergroup014--partiti-picobirna_soil_SRR7686443_k141_146053_flag1_multi9_len1136	1136
Supergroup014	Known (defined by ICTV)	Partiti-Picobirna	partiti-picobirna	Supergroup014--partiti-picobirna_soil_ORF17_SRR7686443_k141_152062_flag1_multi8_len995	Supergroup014_sp_1243	323	2-266	265	Supergroup014--partiti-picobirna_soil_SRR7686443_k141_152062_flag1_multi8_len995	995
Supergroup014	Known (defined by ICTV)	Partiti-Picobirna	partiti-picobirna	Supergroup014--partiti-picobirna_soil_ORF37_SRR7686443_k141_167301_flag1_multi11_len1602	Supergroup014_sp_348	526	156-496	341	Supergroup014--partiti-picobirna_soil_SRR7686443_k141_167301_flag1_multi11_len1602	1602
Supergroup014	Known (defined by ICTV)	Partiti-Picobirna	partiti-picobirna	Supergroup014--partiti-picobirna_soil_ORF6_SRR7686443_k141_200679_flag1_multi13_len1380	Supergroup014_sp_410	426	20-352	333	Supergroup014--partiti-picobirna_soil_SRR7686443_k141_200679_flag1_multi13_len1380	1380
Supergroup014	Known (defined by ICTV)	Partiti-Picobirna	partiti-picobirna	Supergroup014--partiti-picobirna_soil_ORF16_SRR7686443_k141_200762_flag1_multi6_len1726	Supergroup014_sp_1440	567	201-509	309	Supergroup014--partiti-picobirna_soil_SRR7686443_k141_200762_flag1_multi6_len1726	1726
Supergroup014	Known (defined by ICTV)	Partiti-Picobirna	partiti-picobirna	Supergroup014--partiti-picobirna_soil_ORF5_SRR7686443_k141_235526_flag1_multi75_len1654	Supergroup014_sp_1992	536	185-490	306	Supergroup014--partiti-picobirna_soil_SRR7686443_k141_235526_flag1_multi75_len1654	1654
Supergroup014	Known (defined by ICTV)	Partiti-Picobirna	partiti-picobirna	Supergroup014--partiti-picobirna_soil_ORF28_SRR7686443_k141_351577_flag1_multi4_len1180	Supergroup014_sp_1816	384	17-323	307	Supergroup014--partiti-picobirna_soil_SRR7686443_k141_351577_flag1_multi4_len1180	1180
Supergroup014	Known (defined by ICTV)	Partiti-Picobirna	partiti-picobirna	Supergroup014--partiti-picobirna_soil_ORF1_SRR7686443_k141_36306_flag1_multi14_len1206	Supergroup014_sp_795	394	3-301	299	Supergroup014--partiti-picobirna_soil_SRR7686443_k141_36306_flag1_multi14_len1206	1206
Supergroup014	Known (defined by ICTV)	Partiti-Picobirna	partiti-picobirna	Supergroup014--partiti-picobirna_soil_ORF8_SRR7686443_k141_416079_flag1_multi66_len1834	Supergroup014_sp_1374	589	231-539	309	Supergroup014--partiti-picobirna_soil_SRR7686443_k141_416079_flag1_multi66_len1834	1834
Supergroup014	Known (defined by ICTV)	Partiti-Picobirna	partiti-picobirna	Supergroup014--partiti-picobirna_soil_ORF1_SRR7686443_k141_424577_flag1_multi3_len1084	Supergroup014_sp_4541	332	2-293	292	Supergroup014--partiti-picobirna_soil_SRR7686443_k141_424577_flag1_multi3_len1084	1084
Supergroup014	Known (defined by ICTV)	Partiti-Picobirna	partiti-picobirna	Supergroup014--partiti-picobirna_soil_ORF18_SRR7686443_k141_456080_flag1_multi56_len1774	Supergroup014_sp_1828	571	174-479	306	Supergroup014--partiti-picobirna_soil_SRR7686443_k141_456080_flag1_multi56_len1774	1774
Supergroup014	Known (defined by ICTV)	Partiti-Picobirna	partiti-picobirna	Supergroup014--partiti-picobirna_soil_ORF7_SRR7686443_k141_93736_flag1_multi104_len1964	Supergroup014_sp_1253	622	226-535	310	Supergroup014--partiti-picobirna_soil_SRR7686443_k141_93736_flag1_multi104_len1964	1964
Supergroup014	Known (defined by ICTV)	Partiti-Picobirna	partiti-picobirna	Supergroup014--partiti-picobirna_soil_ORF10_SRR7686450_k141_110934_flag1_multi14_len957	Supergroup014_sp_1238	314	2-252	251	Supergroup014--partiti-picobirna_soil_SRR7686450_k141_110934_flag1_multi14_len957	957
Supergroup014	Known (defined by ICTV)	Partiti-Picobirna	partiti-picobirna	Supergroup014--partiti-picobirna_soil_ORF19_SRR7686450_k141_175592_flag1_multi19_len1206	Supergroup014_sp_2096	391	27-331	305	Supergroup014--partiti-picobirna_soil_SRR7686450_k141_175592_flag1_multi19_len1206	1206
Supergroup014	Known (defined by ICTV)	Partiti-Picobirna	partiti-picobirna	Supergroup014--partiti-picobirna_soil_ORF19_SRR7686450_k141_179146_flag1_multi12_len1240	Supergroup014_sp_4538	407	85-376	292	Supergroup014--partiti-picobirna_soil_SRR7686450_k141_179146_flag1_multi12_len1240	1240
Supergroup014	Known (defined by ICTV)	Partiti-Picobirna	partiti-picobirna	Supergroup014--partiti-picobirna_soil_ORF1_SRR7686450_k141_244900_flag1_multi17_len1033	Supergroup014_sp_7913	319	3-254	252	Supergroup014--partiti-picobirna_soil_SRR7686450_k141_244900_flag1_multi17_len1033	1033
Supergroup014	Known (defined by ICTV)	Partiti-Picobirna	partiti-picobirna	Supergroup014--partiti-picobirna_soil_ORF14_SRR7686450_k141_31135_flag1_multi29_len1459	Supergroup014_sp_1812	462	95-399	305	Supergroup014--partiti-picobirna_soil_SRR7686450_k141_31135_flag1_multi29_len1459	1459
Supergroup014	Known (defined by ICTV)	Partiti-Picobirna	partiti-picobirna	Supergroup014--partiti-picobirna_soil_ORF4_SRR7686450_k141_36662_flag1_multi21_len1043	Supergroup014_sp_4263	328	3-296	294	Supergroup014--partiti-picobirna_soil_SRR7686450_k141_36662_flag1_multi21_len1043	1043
Supergroup014	Known (defined by ICTV)	Partiti-Picobirna	partiti-picobirna	Supergroup014--partiti-picobirna_soil_ORF1_SRR7686450_k141_384455_flag1_multi41_len1252	Supergroup014_sp_795	403	3-310	308	Supergroup014--partiti-picobirna_soil_SRR7686450_k141_384455_flag1_multi41_len1252	1252
Supergroup014	Known (defined by ICTV)	Partiti-Picobirna	partiti-picobirna	Supergroup014--partiti-picobirna_soil_ORF10_SRR7686450_k141_4088_flag1_multi57_len1315	Supergroup014_sp_1775	396	17-323	307	Supergroup014--partiti-picobirna_soil_SRR7686450_k141_4088_flag1_multi57_len1315	1315
Supergroup014	Known (defined by ICTV)	Partiti-Picobirna	partiti-picobirna	Supergroup014--partiti-picobirna_soil_ORF1_SRR7686450_k141_412920_flag1_multi10_len1140	Supergroup014_sp_1482	354	2-299	298	Supergroup014--partiti-picobirna_soil_SRR7686450_k141_412920_flag1_multi10_len1140	1140
Supergroup014	Known (defined by ICTV)	Partiti-Picobirna	partiti-picobirna	Supergroup014--partiti-picobirna_soil_ORF7_SRR7686450_k141_67599_flag1_multi25_len1777	Supergroup014_sp_3951	581	236-531	296	Supergroup014--partiti-picobirna_soil_SRR7686450_k141_67599_flag1_multi25_len1777	1777
Supergroup014	Known (defined by ICTV)	Partiti-Picobirna	partiti-picobirna	Supergroup014--partiti-picobirna_soil_ORF1_SRR7686450_k141_79322_flag1_multi21_len1264	Supergroup014_sp_804	416	41-353	313	Supergroup014--partiti-picobirna_soil_SRR7686450_k141_79322_flag1_multi21_len1264	1264
Supergroup014	Known (defined by ICTV)	Partiti-Picobirna	partiti-picobirna	Supergroup014--partiti-picobirna_soil_ORF4_SRR7686450_k141_96242_flag1_multi13_len1010	Supergroup014_sp_4693	321	2-292	291	Supergroup014--partiti-picobirna_soil_SRR7686450_k141_96242_flag1_multi13_len1010	1010
Supergroup014	Known (defined by ICTV)	Partiti-Picobirna	partiti-picobirna	Supergroup014--partiti-picobirna_soil_ORF49_SRR7686451_k141_140941_flag1_multi124_len2359	Supergroup014_sp_1253	747	351-660	310	Supergroup014--partiti-picobirna_soil_SRR7686451_k141_140941_flag1_multi124_len2359	2359
Supergroup014	Known (defined by ICTV)	Partiti-Picobirna	partiti-picobirna	Supergroup014--partiti-picobirna_soil_ORF1_SRR7686451_k141_238259_flag1_multi41_len1065	Supergroup014_sp_4117	350	23-317	295	Supergroup014--partiti-picobirna_soil_SRR7686451_k141_238259_flag1_multi41_len1065	1065
Supergroup014	Known (defined by ICTV)	Partiti-Picobirna	partiti-picobirna	Supergroup014--partiti-picobirna_soil_ORF11_SRR7686451_k141_26662_flag1_multi9_len914	Supergroup014_sp_8545	302	6-214	209	Supergroup014--partiti-picobirna_soil_SRR7686451_k141_26662_flag1_multi9_len914	914
Supergroup014	Known (defined by ICTV)	Partiti-Picobirna	partiti-picobirna	Supergroup014--partiti-picobirna_soil_ORF6_SRR7686451_k141_337110_flag1_multi291_len1746	Supergroup014_sp_1418	563	166-473	308	Supergroup014--partiti-picobirna_soil_SRR7686451_k141_337110_flag1_multi291_len1746	1746
Supergroup014	Known (defined by ICTV)	Partiti-Picobirna	partiti-picobirna	Supergroup014--partiti-picobirna_soil_ORF1_SRR7686451_k141_73944_flag1_multi12_len1575	Supergroup014_sp_1259	505	139-448	310	Supergroup014--partiti-picobirna_soil_SRR7686451_k141_73944_flag1_multi12_len1575	1575
Supergroup014	Known (defined by ICTV)	Partiti-Picobirna	partiti-picobirna	Supergroup014--partiti-picobirna_soil_ORF24_SRR7686493_k141_115597_flag1_multi13_len1129	Supergroup014_sp_4142	363	34-328	295	Supergroup014--partiti-picobirna_soil_SRR7686493_k141_115597_flag1_multi13_len1129	1129
Supergroup014	Known (defined by ICTV)	Partiti-Picobirna	partiti-picobirna	Supergroup014--partiti-picobirna_soil_ORF11_SRR7686493_k141_127117_flag1_multi4_len1009	Supergroup014_sp_4821	336	40-329	290	Supergroup014--partiti-picobirna_soil_SRR7686493_k141_127117_flag1_multi4_len1009	1009
Supergroup014	Known (defined by ICTV)	Partiti-Picobirna	partiti-picobirna	Supergroup014--partiti-picobirna_soil_ORF5_SRR7686493_k141_1348_flag1_multi41_len1301	Supergroup014_sp_1503	415	49-357	309	Supergroup014--partiti-picobirna_soil_SRR7686493_k141_1348_flag1_multi41_len1301	1301
Supergroup014	Known (defined by ICTV)	Partiti-Picobirna	partiti-picobirna	Supergroup014--partiti-picobirna_soil_ORF18_SRR7686493_k141_161430_flag1_multi28_len1494	Supergroup014_sp_4532	492	153-442	290	Supergroup014--partiti-picobirna_soil_SRR7686493_k141_161430_flag1_multi28_len1494	1494
Supergroup014	Known (defined by ICTV)	Partiti-Picobirna	partiti-picobirna	Supergroup014--partiti-picobirna_soil_ORF13_SRR7686493_k141_19662_flag1_multi29_len1280	Supergroup014_sp_1418	410	13-320	308	Supergroup014--partiti-picobirna_soil_SRR7686493_k141_19662_flag1_multi29_len1280	1280
Supergroup014	Known (defined by ICTV)	Partiti-Picobirna	partiti-picobirna	Supergroup014--partiti-picobirna_soil_ORF23_SRR7686493_k141_199351_flag1_multi37_len1076	Supergroup014_sp_4263	350	25-318	294	Supergroup014--partiti-picobirna_soil_SRR7686493_k141_199351_flag1_multi37_len1076	1076
Supergroup014	Known (defined by ICTV)	Partiti-Picobirna	partiti-picobirna	Supergroup014--partiti-picobirna_soil_ORF7_SRR7686493_k141_268161_flag1_multi37_len1212	Supergroup014_sp_1471	380	3-290	288	Supergroup014--partiti-picobirna_soil_SRR7686493_k141_268161_flag1_multi37_len1212	1212
Supergroup014	Known (defined by ICTV)	Partiti-Picobirna	partiti-picobirna	Supergroup014--partiti-picobirna_soil_ORF1_SRR7686493_k141_278568_flag1_multi32_len1078	Supergroup014_sp_5849	340	2-285	284	Supergroup014--partiti-picobirna_soil_SRR7686493_k141_278568_flag1_multi32_len1078	1078
Supergroup014	Known (defined by ICTV)	Partiti-Picobirna	partiti-picobirna	Supergroup014--partiti-picobirna_soil_ORF8_SRR7686493_k141_287458_flag1_multi23_len1140	Supergroup014_sp_2200	358	2-297	296	Supergroup014--partiti-picobirna_soil_SRR7686493_k141_287458_flag1_multi23_len1140	1140
Supergroup014	Known (defined by ICTV)	Partiti-Picobirna	partiti-picobirna	Supergroup014--partiti-picobirna_soil_ORF14_SRR7686493_k141_313088_flag1_multi72_len1328	Supergroup014_sp_1374	426	68-376	309	Supergroup014--partiti-picobirna_soil_SRR7686493_k141_313088_flag1_multi72_len1328	1328
Supergroup014	Known (defined by ICTV)	Partiti-Picobirna	partiti-picobirna	Supergroup014--partiti-picobirna_soil_ORF14_SRR7686493_k141_32672_flag1_multi6_len989	Supergroup014_sp_7460	324	2-268	267	Supergroup014--partiti-picobirna_soil_SRR7686493_k141_32672_flag1_multi6_len989	989
Supergroup014	Known (defined by ICTV)	Partiti-Picobirna	partiti-picobirna	Supergroup014--partiti-picobirna_soil_ORF11_SRR7686493_k141_360723_flag1_multi13_len1195	Supergroup014_sp_4112	384	60-354	295	Supergroup014--partiti-picobirna_soil_SRR7686493_k141_360723_flag1_multi13_len1195	1195
Supergroup014	Known (defined by ICTV)	Partiti-Picobirna	partiti-picobirna	Supergroup014--partiti-picobirna_soil_ORF20_SRR7686493_k141_363885_flag1_multi13_len1288	Supergroup014_sp_642	413	43-359	317	Supergroup014--partiti-picobirna_soil_SRR7686493_k141_363885_flag1_multi13_len1288	1288
Supergroup014	Known (defined by ICTV)	Partiti-Picobirna	partiti-picobirna	Supergroup014--partiti-picobirna_soil_ORF9_SRR7686493_k141_369444_flag1_multi41_len1015	Supergroup014_sp_2500	322	2-258	257	Supergroup014--partiti-picobirna_soil_SRR7686493_k141_369444_flag1_multi41_len1015	1015
Supergroup014	Known (defined by ICTV)	Partiti-Picobirna	partiti-picobirna	Supergroup014--partiti-picobirna_soil_ORF1_SRR7686493_k141_402176_flag1_multi7_len1209	Supergroup014_sp_3535	386	2-299	298	Supergroup014--partiti-picobirna_soil_SRR7686493_k141_402176_flag1_multi7_len1209	1209
Supergroup014	Known (defined by ICTV)	Partiti-Picobirna	partiti-picobirna	Supergroup014--partiti-picobirna_soil_ORF8_SRR7686493_k141_417205_flag1_multi14_len1349	Supergroup014_sp_2089	427	63-367	305	Supergroup014--partiti-picobirna_soil_SRR7686493_k141_417205_flag1_multi14_len1349	1349
Supergroup014	Known (defined by ICTV)	Partiti-Picobirna	partiti-picobirna	Supergroup014--partiti-picobirna_soil_ORF17_SRR7686493_k141_65678_flag1_multi40_len1640	Supergroup014_sp_795	532	126-439	314	Supergroup014--partiti-picobirna_soil_SRR7686493_k141_65678_flag1_multi40_len1640	1640
Supergroup014	Known (defined by ICTV)	Partiti-Picobirna	partiti-picobirna	Supergroup014--partiti-picobirna_soil_ORF14_SRR7686493_k141_81364_flag1_multi16_len1218	Supergroup014_sp_1078	388	19-329	311	Supergroup014--partiti-picobirna_soil_SRR7686493_k141_81364_flag1_multi16_len1218	1218
Supergroup014	Known (defined by ICTV)	Partiti-Picobirna	partiti-picobirna	Supergroup014--partiti-picobirna_soil_ORF1_SRR7686494_k141_109765_flag1_multi25_len953	Supergroup014_sp_7460	304	2-248	247	Supergroup014--partiti-picobirna_soil_SRR7686494_k141_109765_flag1_multi25_len953	953
Supergroup014	Known (defined by ICTV)	Partiti-Picobirna	partiti-picobirna	Supergroup014--partiti-picobirna_soil_ORF15_SRR7686494_k141_120231_flag1_multi27_len1867	Supergroup014_sp_2094	573	204-508	305	Supergroup014--partiti-picobirna_soil_SRR7686494_k141_120231_flag1_multi27_len1867	1867
Supergroup014	Known (defined by ICTV)	Partiti-Picobirna	partiti-picobirna	Supergroup014--partiti-picobirna_soil_ORF11_SRR7686494_k141_134334_flag1_multi656_len1812	Supergroup014_sp_2089	577	213-517	305	Supergroup014--partiti-picobirna_soil_SRR7686494_k141_134334_flag1_multi656_len1812	1812
Supergroup014	Known (defined by ICTV)	Partiti-Picobirna	partiti-picobirna	Supergroup014--partiti-picobirna_soil_ORF36_SRR7686494_k141_139252_flag1_multi38_len1849	Supergroup014_sp_4122	588	242-536	295	Supergroup014--partiti-picobirna_soil_SRR7686494_k141_139252_flag1_multi38_len1849	1849
Supergroup014	Known (defined by ICTV)	Partiti-Picobirna	partiti-picobirna	Supergroup014--partiti-picobirna_soil_ORF25_SRR7686494_k141_142668_flag1_multi14_len1870	Supergroup014_sp_5549	600	269-554	286	Supergroup014--partiti-picobirna_soil_SRR7686494_k141_142668_flag1_multi14_len1870	1870
Supergroup014	Known (defined by ICTV)	Partiti-Picobirna	partiti-picobirna	Supergroup014--partiti-picobirna_soil_ORF17_SRR7686494_k141_148223_flag1_multi8_len1070	Supergroup014_sp_1047	342	2-258	257	Supergroup014--partiti-picobirna_soil_SRR7686494_k141_148223_flag1_multi8_len1070	1070
Supergroup014	Known (defined by ICTV)	Partiti-Picobirna	partiti-picobirna	Supergroup014--partiti-picobirna_soil_ORF30_SRR7686494_k141_149191_flag1_multi66_len1969	Supergroup014_sp_678	606	236-551	316	Supergroup014--partiti-picobirna_soil_SRR7686494_k141_149191_flag1_multi66_len1969	1969
Supergroup014	Known (defined by ICTV)	Partiti-Picobirna	partiti-picobirna	Supergroup014--partiti-picobirna_soil_ORF39_SRR7686494_k141_149848_flag1_multi292_len1935	Supergroup014_sp_2200	615	251-554	304	Supergroup014--partiti-picobirna_soil_SRR7686494_k141_149848_flag1_multi292_len1935	1935
Supergroup014	Known (defined by ICTV)	Partiti-Picobirna	partiti-picobirna	Supergroup014--partiti-picobirna_soil_ORF1_SRR7686494_k141_165822_flag1_multi919_len2421	Supergroup014_sp_1284	767	369-678	310	Supergroup014--partiti-picobirna_soil_SRR7686494_k141_165822_flag1_multi919_len2421	2421
Supergroup014	Known (defined by ICTV)	Partiti-Picobirna	partiti-picobirna	Supergroup014--partiti-picobirna_soil_ORF27_SRR7686494_k141_168489_flag1_multi14_len1553	Supergroup014_sp_1481	496	129-436	308	Supergroup014--partiti-picobirna_soil_SRR7686494_k141_168489_flag1_multi14_len1553	1553
Supergroup014	Known (defined by ICTV)	Partiti-Picobirna	partiti-picobirna	Supergroup014--partiti-picobirna_soil_ORF7_SRR7686494_k141_193980_flag1_multi45_len1893	Supergroup014_sp_1481	581	214-522	309	Supergroup014--partiti-picobirna_soil_SRR7686494_k141_193980_flag1_multi45_len1893	1893
Supergroup014	Known (defined by ICTV)	Partiti-Picobirna	partiti-picobirna	Supergroup014--partiti-picobirna_soil_ORF6_SRR7686494_k141_196456_flag1_multi14_len1723	Supergroup014_sp_4834	570	229-518	290	Supergroup014--partiti-picobirna_soil_SRR7686494_k141_196456_flag1_multi14_len1723	1723
Supergroup014	Known (defined by ICTV)	Partiti-Picobirna	partiti-picobirna	Supergroup014--partiti-picobirna_soil_ORF1_SRR7686494_k141_203764_flag1_multi48_len1970	Supergroup014_sp_1243	616	250-559	310	Supergroup014--partiti-picobirna_soil_SRR7686494_k141_203764_flag1_multi48_len1970	1970
Supergroup014	Known (defined by ICTV)	Partiti-Picobirna	partiti-picobirna	Supergroup014--partiti-picobirna_soil_ORF13_SRR7686494_k141_207584_flag1_multi9_len1444	Supergroup014_sp_596	468	66-383	318	Supergroup014--partiti-picobirna_soil_SRR7686494_k141_207584_flag1_multi9_len1444	1444
Supergroup014	Known (defined by ICTV)	Partiti-Picobirna	partiti-picobirna	Supergroup014--partiti-picobirna_soil_ORF10_SRR7686494_k141_209072_flag1_multi7_len1406	Supergroup014_sp_5153	468	155-442	288	Supergroup014--partiti-picobirna_soil_SRR7686494_k141_209072_flag1_multi7_len1406	1406
Supergroup014	Known (defined by ICTV)	Partiti-Picobirna	partiti-picobirna	Supergroup014--partiti-picobirna_soil_ORF19_SRR7686494_k141_218422_flag1_multi37_len1697	Supergroup014_sp_968	551	183-494	312	Supergroup014--partiti-picobirna_soil_SRR7686494_k141_218422_flag1_multi37_len1697	1697
Supergroup014	Known (defined by ICTV)	Partiti-Picobirna	partiti-picobirna	Supergroup014--partiti-picobirna_soil_ORF1_SRR7686494_k141_220797_flag1_multi24_len1514	Supergroup014_sp_4112	494	170-464	295	Supergroup014--partiti-picobirna_soil_SRR7686494_k141_220797_flag1_multi24_len1514	1514
Supergroup014	Known (defined by ICTV)	Partiti-Picobirna	partiti-picobirna	Supergroup014--partiti-picobirna_soil_ORF1_SRR7686494_k141_240076_flag1_multi44_len1577	Supergroup014_sp_4263	514	189-482	294	Supergroup014--partiti-picobirna_soil_SRR7686494_k141_240076_flag1_multi44_len1577	1577
Supergroup014	Known (defined by ICTV)	Partiti-Picobirna	partiti-picobirna	Supergroup014--partiti-picobirna_soil_ORF22_SRR7686494_k141_250059_flag1_multi6_len1124	Supergroup014_sp_1062	369	4-310	307	Supergroup014--partiti-picobirna_soil_SRR7686494_k141_250059_flag1_multi6_len1124	1124
Supergroup014	Known (defined by ICTV)	Partiti-Picobirna	partiti-picobirna	Supergroup014--partiti-picobirna_soil_ORF8_SRR7686494_k141_253928_flag1_multi94_len2357	Supergroup014_sp_1253	747	351-660	310	Supergroup014--partiti-picobirna_soil_SRR7686494_k141_253928_flag1_multi94_len2357	2357
Supergroup014	Known (defined by ICTV)	Partiti-Picobirna	partiti-picobirna	Supergroup014--partiti-picobirna_soil_ORF37_SRR7686494_k141_255844_flag1_multi96_len1982	Supergroup014_sp_1287	635	266-575	310	Supergroup014--partiti-picobirna_soil_SRR7686494_k141_255844_flag1_multi96_len1982	1982
Supergroup014	Known (defined by ICTV)	Partiti-Picobirna	partiti-picobirna	Supergroup014--partiti-picobirna_soil_ORF8_SRR7686494_k141_260021_flag1_multi22_len2275	Supergroup014_sp_795	752	346-659	314	Supergroup014--partiti-picobirna_soil_SRR7686494_k141_260021_flag1_multi22_len2275	2275
Supergroup014	Known (defined by ICTV)	Partiti-Picobirna	partiti-picobirna	Supergroup014--partiti-picobirna_soil_ORF24_SRR7686494_k141_269642_flag1_multi8_len1204	Supergroup014_sp_1482	397	34-342	309	Supergroup014--partiti-picobirna_soil_SRR7686494_k141_269642_flag1_multi8_len1204	1204
Supergroup014	Known (defined by ICTV)	Partiti-Picobirna	partiti-picobirna	Supergroup014--partiti-picobirna_soil_ORF1_SRR7686494_k141_274286_flag1_multi32_len939	Supergroup014_sp_1235	301	2-244	243	Supergroup014--partiti-picobirna_soil_SRR7686494_k141_274286_flag1_multi32_len939	939
Supergroup014	Known (defined by ICTV)	Partiti-Picobirna	partiti-picobirna	Supergroup014--partiti-picobirna_soil_ORF20_SRR7686494_k141_281481_flag1_multi124_len1910	Supergroup014_sp_1374	595	237-545	309	Supergroup014--partiti-picobirna_soil_SRR7686494_k141_281481_flag1_multi124_len1910	1910
Supergroup014	Known (defined by ICTV)	Partiti-Picobirna	partiti-picobirna	Supergroup014--partiti-picobirna_soil_ORF21_SRR7686494_k141_296014_flag1_multi9_len1745	Supergroup014_sp_6211	572	238-518	281	Supergroup014--partiti-picobirna_soil_SRR7686494_k141_296014_flag1_multi9_len1745	1745
Supergroup014	Known (defined by ICTV)	Partiti-Picobirna	partiti-picobirna	Supergroup014--partiti-picobirna_soil_ORF28_SRR7686494_k141_296799_flag1_multi43_len2271	Supergroup014_sp_1081	726	333-642	310	Supergroup014--partiti-picobirna_soil_SRR7686494_k141_296799_flag1_multi43_len2271	2271
Supergroup014	Known (defined by ICTV)	Partiti-Picobirna	partiti-picobirna	Supergroup014--partiti-picobirna_soil_ORF34_SRR7686494_k141_297441_flag1_multi11_len1476	Supergroup014_sp_1135	397	2-312	311	Supergroup014--partiti-picobirna_soil_SRR7686494_k141_297441_flag1_multi11_len1476	1476
Supergroup014	Known (defined by ICTV)	Partiti-Picobirna	partiti-picobirna	Supergroup014--partiti-picobirna_soil_ORF19_SRR7686494_k141_300068_flag1_multi14_len1299	Supergroup014_sp_2210	408	44-347	304	Supergroup014--partiti-picobirna_soil_SRR7686494_k141_300068_flag1_multi14_len1299	1299
Supergroup014	Known (defined by ICTV)	Partiti-Picobirna	partiti-picobirna	Supergroup014--partiti-picobirna_soil_ORF21_SRR7686494_k141_302339_flag1_multi88_len1796	Supergroup014_sp_5847	557	226-509	284	Supergroup014--partiti-picobirna_soil_SRR7686494_k141_302339_flag1_multi88_len1796	1796
Supergroup014	Known (defined by ICTV)	Partiti-Picobirna	partiti-picobirna	Supergroup014--partiti-picobirna_soil_ORF9_SRR7686494_k141_305884_flag1_multi25_len2019	Supergroup014_sp_1285	659	289-598	310	Supergroup014--partiti-picobirna_soil_SRR7686494_k141_305884_flag1_multi25_len2019	2019
Supergroup014	Known (defined by ICTV)	Partiti-Picobirna	partiti-picobirna	Supergroup014--partiti-picobirna_soil_ORF34_SRR7686494_k141_313845_flag1_multi18_len1951	Supergroup014_sp_1418	630	233-540	308	Supergroup014--partiti-picobirna_soil_SRR7686494_k141_313845_flag1_multi18_len1951	1951
Supergroup014	Known (defined by ICTV)	Partiti-Picobirna	partiti-picobirna	Supergroup014--partiti-picobirna_soil_ORF1_SRR7686494_k141_321670_flag1_multi14_len1819	Supergroup014_sp_3951	594	249-544	296	Supergroup014--partiti-picobirna_soil_SRR7686494_k141_321670_flag1_multi14_len1819	1819
Supergroup014	Known (defined by ICTV)	Partiti-Picobirna	partiti-picobirna	Supergroup014--partiti-picobirna_soil_ORF10_SRR7686494_k141_321969_flag1_multi13_len1465	Supergroup014_sp_719	471	101-415	315	Supergroup014--partiti-picobirna_soil_SRR7686494_k141_321969_flag1_multi13_len1465	1465
Supergroup014	Known (defined by ICTV)	Partiti-Picobirna	partiti-picobirna	Supergroup014--partiti-picobirna_soil_ORF30_SRR7686494_k141_328514_flag1_multi19_len1844	Supergroup014_sp_1313	369	2-311	310	Supergroup014--partiti-picobirna_soil_SRR7686494_k141_328514_flag1_multi19_len1844	1844
Supergroup014	Known (defined by ICTV)	Partiti-Picobirna	partiti-picobirna	Supergroup014--partiti-picobirna_soil_ORF23_SRR7686494_k141_42095_flag1_multi5_len1358	Supergroup014_sp_8645	438	237-436	200	Supergroup014--partiti-picobirna_soil_SRR7686494_k141_42095_flag1_multi5_len1358	1358
Supergroup014	Known (defined by ICTV)	Partiti-Picobirna	partiti-picobirna	Supergroup014--partiti-picobirna_soil_ORF10_SRR7686494_k141_48805_flag1_multi205_len1952	Supergroup014_sp_1075	637	227-537	311	Supergroup014--partiti-picobirna_soil_SRR7686494_k141_48805_flag1_multi205_len1952	1952
Supergroup014	Known (defined by ICTV)	Partiti-Picobirna	partiti-picobirna	Supergroup014--partiti-picobirna_soil_ORF1_SRR7686494_k141_51817_flag1_multi4_len936	Supergroup014_sp_8032	302	2-247	246	Supergroup014--partiti-picobirna_soil_SRR7686494_k141_51817_flag1_multi4_len936	936
Supergroup014	Known (defined by ICTV)	Partiti-Picobirna	partiti-picobirna	Supergroup014--partiti-picobirna_soil_ORF27_SRR7686494_k141_82203_flag1_multi27_len1807	Supergroup014_sp_1981	576	207-512	306	Supergroup014--partiti-picobirna_soil_SRR7686494_k141_82203_flag1_multi27_len1807	1807
Supergroup014	Known (defined by ICTV)	Partiti-Picobirna	partiti-picobirna	Supergroup014--partiti-picobirna_soil_ORF1_SRR7686495_k141_122064_flag1_multi4_len960	Supergroup014_sp_2500	320	172-320	149	Supergroup014--partiti-picobirna_soil_SRR7686495_k141_122064_flag1_multi4_len960	960
Supergroup014	Known (defined by ICTV)	Partiti-Picobirna	partiti-picobirna	Supergroup014--partiti-picobirna_soil_ORF3_SRR7686495_k141_127914_flag1_multi6_len1011	Supergroup014_sp_5847	323	2-275	274	Supergroup014--partiti-picobirna_soil_SRR7686495_k141_127914_flag1_multi6_len1011	1011
Supergroup014	Known (defined by ICTV)	Partiti-Picobirna	partiti-picobirna	Supergroup014--partiti-picobirna_soil_ORF17_SRR7686495_k141_130448_flag1_multi9_len1138	Supergroup014_sp_2984	366	4-303	300	Supergroup014--partiti-picobirna_soil_SRR7686495_k141_130448_flag1_multi9_len1138	1138
Supergroup014	Known (defined by ICTV)	Partiti-Picobirna	partiti-picobirna	Supergroup014--partiti-picobirna_soil_ORF22_SRR7686495_k141_131585_flag1_multi14_len1643	Supergroup014_sp_983	478	113-424	312	Supergroup014--partiti-picobirna_soil_SRR7686495_k141_131585_flag1_multi14_len1643	1643
Supergroup014	Known (defined by ICTV)	Partiti-Picobirna	partiti-picobirna	Supergroup014--partiti-picobirna_soil_ORF1_SRR7686495_k141_149859_flag1_multi11_len1863	Supergroup014_sp_1326	615	244-552	309	Supergroup014--partiti-picobirna_soil_SRR7686495_k141_149859_flag1_multi11_len1863	1863
Supergroup014	Known (defined by ICTV)	Partiti-Picobirna	partiti-picobirna	Supergroup014--partiti-picobirna_soil_ORF18_SRR7686495_k141_160104_flag1_multi3_len986	Supergroup014_sp_2500	323	2-259	258	Supergroup014--partiti-picobirna_soil_SRR7686495_k141_160104_flag1_multi3_len986	986
Supergroup014	Known (defined by ICTV)	Partiti-Picobirna	partiti-picobirna	Supergroup014--partiti-picobirna_soil_ORF20_SRR7686495_k141_164153_flag1_multi23_len1754	Supergroup014_sp_4532	580	241-529	289	Supergroup014--partiti-picobirna_soil_SRR7686495_k141_164153_flag1_multi23_len1754	1754
Supergroup014	Known (defined by ICTV)	Partiti-Picobirna	partiti-picobirna	Supergroup014--partiti-picobirna_soil_ORF19_SRR7686495_k141_164397_flag1_multi13_len1177	Supergroup014_sp_5350	372	36-322	287	Supergroup014--partiti-picobirna_soil_SRR7686495_k141_164397_flag1_multi13_len1177	1177
Supergroup014	Known (defined by ICTV)	Partiti-Picobirna	partiti-picobirna	Supergroup014--partiti-picobirna_soil_ORF28_SRR7686495_k141_164829_flag1_multi85_len1975	Supergroup014_sp_984	636	268-578	311	Supergroup014--partiti-picobirna_soil_SRR7686495_k141_164829_flag1_multi85_len1975	1975
Supergroup014	Known (defined by ICTV)	Partiti-Picobirna	partiti-picobirna	Supergroup014--partiti-picobirna_soil_ORF22_SRR7686495_k141_17622_flag1_multi36_len988	Supergroup014_sp_7038	328	2-275	274	Supergroup014--partiti-picobirna_soil_SRR7686495_k141_17622_flag1_multi36_len988	988
Supergroup014	Known (defined by ICTV)	Partiti-Picobirna	partiti-picobirna	Supergroup014--partiti-picobirna_soil_ORF1_SRR7686495_k141_182522_flag1_multi80_len2397	Supergroup014_sp_1284	767	369-678	310	Supergroup014--partiti-picobirna_soil_SRR7686495_k141_182522_flag1_multi80_len2397	2397
Supergroup014	Known (defined by ICTV)	Partiti-Picobirna	partiti-picobirna	Supergroup014--partiti-picobirna_soil_ORF25_SRR7686495_k141_189144_flag1_multi8_len1542	Supergroup014_sp_4117	500	173-466	294	Supergroup014--partiti-picobirna_soil_SRR7686495_k141_189144_flag1_multi8_len1542	1542
Supergroup014	Known (defined by ICTV)	Partiti-Picobirna	partiti-picobirna	Supergroup014--partiti-picobirna_soil_ORF5_SRR7686495_k141_202684_flag1_multi49_len1544	Supergroup014_sp_4263	497	172-465	294	Supergroup014--partiti-picobirna_soil_SRR7686495_k141_202684_flag1_multi49_len1544	1544
Supergroup014	Known (defined by ICTV)	Partiti-Picobirna	partiti-picobirna	Supergroup014--partiti-picobirna_soil_ORF1_SRR7686495_k141_209084_flag1_multi15_len1803	Supergroup014_sp_5532	544	212-497	286	Supergroup014--partiti-picobirna_soil_SRR7686495_k141_209084_flag1_multi15_len1803	1803
Supergroup014	Known (defined by ICTV)	Partiti-Picobirna	partiti-picobirna	Supergroup014--partiti-picobirna_soil_ORF28_SRR7686495_k141_211961_flag1_multi453_len1839	Supergroup014_sp_1374	595	237-545	309	Supergroup014--partiti-picobirna_soil_SRR7686495_k141_211961_flag1_multi453_len1839	1839
Supergroup014	Known (defined by ICTV)	Partiti-Picobirna	partiti-picobirna	Supergroup014--partiti-picobirna_soil_ORF38_SRR7686495_k141_213802_flag1_multi80_len1954	Supergroup014_sp_1243	616	250-559	310	Supergroup014--partiti-picobirna_soil_SRR7686495_k141_213802_flag1_multi80_len1954	1954
Supergroup014	Known (defined by ICTV)	Partiti-Picobirna	partiti-picobirna	Supergroup014--partiti-picobirna_soil_ORF5_SRR7686495_k141_225434_flag1_multi5_len996	Supergroup014_sp_1081	302	11-219	209	Supergroup014--partiti-picobirna_soil_SRR7686495_k141_225434_flag1_multi5_len996	996
Supergroup014	Known (defined by ICTV)	Partiti-Picobirna	partiti-picobirna	Supergroup014--partiti-picobirna_soil_ORF10_SRR7686495_k141_23568_flag1_multi29_len1912	Supergroup014_sp_1418	620	223-530	308	Supergroup014--partiti-picobirna_soil_SRR7686495_k141_23568_flag1_multi29_len1912	1912
Supergroup014	Known (defined by ICTV)	Partiti-Picobirna	partiti-picobirna	Supergroup014--partiti-picobirna_soil_ORF30_SRR7686495_k141_239390_flag1_multi7_len1417	Supergroup014_sp_4261	466	171-463	293	Supergroup014--partiti-picobirna_soil_SRR7686495_k141_239390_flag1_multi7_len1417	1417
Supergroup014	Known (defined by ICTV)	Partiti-Picobirna	partiti-picobirna	Supergroup014--partiti-picobirna_soil_ORF1_SRR7686495_k141_255044_flag1_multi8_len943	Supergroup014_sp_8010	302	2-248	247	Supergroup014--partiti-picobirna_soil_SRR7686495_k141_255044_flag1_multi8_len943	943
Supergroup014	Known (defined by ICTV)	Partiti-Picobirna	partiti-picobirna	Supergroup014--partiti-picobirna_soil_ORF8_SRR7686495_k141_268902_flag1_multi67_len1908	Supergroup014_sp_1273	589	223-532	310	Supergroup014--partiti-picobirna_soil_SRR7686495_k141_268902_flag1_multi67_len1908	1908
Supergroup014	Known (defined by ICTV)	Partiti-Picobirna	partiti-picobirna	Supergroup014--partiti-picobirna_soil_ORF9_SRR7686495_k141_271219_flag1_multi5_len1122	Supergroup014_sp_1835	369	5-311	307	Supergroup014--partiti-picobirna_soil_SRR7686495_k141_271219_flag1_multi5_len1122	1122
Supergroup014	Known (defined by ICTV)	Partiti-Picobirna	partiti-picobirna	Supergroup014--partiti-picobirna_soil_ORF1_SRR7686495_k141_276520_flag1_multi7_len998	Supergroup014_sp_1481	311	2-251	250	Supergroup014--partiti-picobirna_soil_SRR7686495_k141_276520_flag1_multi7_len998	998
Supergroup014	Known (defined by ICTV)	Partiti-Picobirna	partiti-picobirna	Supergroup014--partiti-picobirna_soil_ORF9_SRR7686495_k141_285104_flag1_multi103_len2403	Supergroup014_sp_795	778	372-685	314	Supergroup014--partiti-picobirna_soil_SRR7686495_k141_285104_flag1_multi103_len2403	2403
Supergroup014	Known (defined by ICTV)	Partiti-Picobirna	partiti-picobirna	Supergroup014--partiti-picobirna_soil_ORF2_SRR7686495_k141_285829_flag1_multi7_len1550	Supergroup014_sp_4264	516	175-467	293	Supergroup014--partiti-picobirna_soil_SRR7686495_k141_285829_flag1_multi7_len1550	1550
Supergroup014	Known (defined by ICTV)	Partiti-Picobirna	partiti-picobirna	Supergroup014--partiti-picobirna_soil_ORF17_SRR7686495_k141_287423_flag1_multi201_len1038	Supergroup014_sp_2089	346	77-346	270	Supergroup014--partiti-picobirna_soil_SRR7686495_k141_287423_flag1_multi201_len1038	1038
Supergroup014	Known (defined by ICTV)	Partiti-Picobirna	partiti-picobirna	Supergroup014--partiti-picobirna_soil_ORF14_SRR7686495_k141_292537_flag1_multi22_len1912	Supergroup014_sp_1781	625	244-550	307	Supergroup014--partiti-picobirna_soil_SRR7686495_k141_292537_flag1_multi22_len1912	1912
Supergroup014	Known (defined by ICTV)	Partiti-Picobirna	partiti-picobirna	Supergroup014--partiti-picobirna_soil_ORF26_SRR7686495_k141_313604_flag1_multi3_len1130	Supergroup014_sp_968	370	2-313	312	Supergroup014--partiti-picobirna_soil_SRR7686495_k141_313604_flag1_multi3_len1130	1130
Supergroup014	Known (defined by ICTV)	Partiti-Picobirna	partiti-picobirna	Supergroup014--partiti-picobirna_soil_ORF46_SRR7686495_k141_31456_flag1_multi96_len1974	Supergroup014_sp_678	606	236-551	316	Supergroup014--partiti-picobirna_soil_SRR7686495_k141_31456_flag1_multi96_len1974	1974
Supergroup014	Known (defined by ICTV)	Partiti-Picobirna	partiti-picobirna	Supergroup014--partiti-picobirna_soil_ORF19_SRR7686495_k141_33114_flag1_multi51_len1968	Supergroup014_sp_705	615	247-561	315	Supergroup014--partiti-picobirna_soil_SRR7686495_k141_33114_flag1_multi51_len1968	1968
Supergroup014	Known (defined by ICTV)	Partiti-Picobirna	partiti-picobirna	Supergroup014--partiti-picobirna_soil_ORF5_SRR7686495_k141_332690_flag1_multi18_len1084	Supergroup014_sp_4112	351	27-321	295	Supergroup014--partiti-picobirna_soil_SRR7686495_k141_332690_flag1_multi18_len1084	1084
Supergroup014	Known (defined by ICTV)	Partiti-Picobirna	partiti-picobirna	Supergroup014--partiti-picobirna_soil_ORF1_SRR7686495_k141_341780_flag1_multi6_len1396	Supergroup014_sp_737	452	77-391	315	Supergroup014--partiti-picobirna_soil_SRR7686495_k141_341780_flag1_multi6_len1396	1396
Supergroup014	Known (defined by ICTV)	Partiti-Picobirna	partiti-picobirna	Supergroup014--partiti-picobirna_soil_ORF15_SRR7686495_k141_345398_flag1_multi105_len1973	Supergroup014_sp_2200	615	251-554	304	Supergroup014--partiti-picobirna_soil_SRR7686495_k141_345398_flag1_multi105_len1973	1973
Supergroup014	Known (defined by ICTV)	Partiti-Picobirna	partiti-picobirna	Supergroup014--partiti-picobirna_soil_ORF20_SRR7686495_k141_34876_flag1_multi53_len1986	Supergroup014_sp_1287	635	266-575	310	Supergroup014--partiti-picobirna_soil_SRR7686495_k141_34876_flag1_multi53_len1986	1986
Supergroup014	Known (defined by ICTV)	Partiti-Picobirna	partiti-picobirna	Supergroup014--partiti-picobirna_soil_ORF4_SRR7686495_k141_380112_flag1_multi15_len1824	Supergroup014_sp_862	568	197-509	313	Supergroup014--partiti-picobirna_soil_SRR7686495_k141_380112_flag1_multi15_len1824	1824
Supergroup014	Known (defined by ICTV)	Partiti-Picobirna	partiti-picobirna	Supergroup014--partiti-picobirna_soil_ORF1_SRR7686495_k141_383156_flag1_multi9_len1516	Supergroup014_sp_683	484	120-435	316	Supergroup014--partiti-picobirna_soil_SRR7686495_k141_383156_flag1_multi9_len1516	1516
Supergroup014	Known (defined by ICTV)	Partiti-Picobirna	partiti-picobirna	Supergroup014--partiti-picobirna_soil_ORF26_SRR7686495_k141_387044_flag1_multi45_len1753	Supergroup014_sp_4979	574	233-521	289	Supergroup014--partiti-picobirna_soil_SRR7686495_k141_387044_flag1_multi45_len1753	1753
Supergroup014	Known (defined by ICTV)	Partiti-Picobirna	partiti-picobirna	Supergroup014--partiti-picobirna_soil_ORF19_SRR7686495_k141_390750_flag1_multi25_len2016	Supergroup014_sp_1828	539	142-447	306	Supergroup014--partiti-picobirna_soil_SRR7686495_k141_390750_flag1_multi25_len2016	2016
Supergroup014	Known (defined by ICTV)	Partiti-Picobirna	partiti-picobirna	Supergroup014--partiti-picobirna_soil_ORF35_SRR7686495_k141_411622_flag1_multi77_len1896	Supergroup014_sp_719	608	238-552	315	Supergroup014--partiti-picobirna_soil_SRR7686495_k141_411622_flag1_multi77_len1896	1896
Supergroup014	Known (defined by ICTV)	Partiti-Picobirna	partiti-picobirna	Supergroup014--partiti-picobirna_soil_ORF1_SRR7686495_k141_415392_flag1_multi5_len984	Supergroup014_sp_547	328	52-327	276	Supergroup014--partiti-picobirna_soil_SRR7686495_k141_415392_flag1_multi5_len984	984
Supergroup014	Known (defined by ICTV)	Partiti-Picobirna	partiti-picobirna	Supergroup014--partiti-picobirna_soil_ORF1_SRR7686495_k141_433112_flag1_multi8_len1056	Supergroup014_sp_4122	352	70-352	283	Supergroup014--partiti-picobirna_soil_SRR7686495_k141_433112_flag1_multi8_len1056	1056
Supergroup014	Known (defined by ICTV)	Partiti-Picobirna	partiti-picobirna	Supergroup014--partiti-picobirna_soil_ORF25_SRR7686495_k141_437323_flag1_multi135_len1917	Supergroup014_sp_630	627	261-577	317	Supergroup014--partiti-picobirna_soil_SRR7686495_k141_437323_flag1_multi135_len1917	1917
Supergroup014	Known (defined by ICTV)	Partiti-Picobirna	partiti-picobirna	Supergroup014--partiti-picobirna_soil_ORF9_SRR7686495_k141_43852_flag1_multi27_len1626	Supergroup014_sp_1075	530	120-430	311	Supergroup014--partiti-picobirna_soil_SRR7686495_k141_43852_flag1_multi27_len1626	1626
Supergroup014	Known (defined by ICTV)	Partiti-Picobirna	partiti-picobirna	Supergroup014--partiti-picobirna_soil_ORF8_SRR7686495_k141_443563_flag1_multi14_len1969	Supergroup014_sp_1285	642	272-581	310	Supergroup014--partiti-picobirna_soil_SRR7686495_k141_443563_flag1_multi14_len1969	1969
Supergroup014	Known (defined by ICTV)	Partiti-Picobirna	partiti-picobirna	Supergroup014--partiti-picobirna_soil_ORF1_SRR7686495_k141_452382_flag1_multi12_len1155	Supergroup014_sp_1481	365	2-306	305	Supergroup014--partiti-picobirna_soil_SRR7686495_k141_452382_flag1_multi12_len1155	1155
Supergroup014	Known (defined by ICTV)	Partiti-Picobirna	partiti-picobirna	Supergroup014--partiti-picobirna_soil_ORF10_SRR7686495_k141_458216_flag1_multi4_len959	Supergroup014_sp_1115	313	2-246	245	Supergroup014--partiti-picobirna_soil_SRR7686495_k141_458216_flag1_multi4_len959	959
Supergroup014	Known (defined by ICTV)	Partiti-Picobirna	partiti-picobirna	Supergroup014--partiti-picobirna_soil_ORF19_SRR7686495_k141_489779_flag1_multi21_len1835	Supergroup014_sp_1266	594	227-536	310	Supergroup014--partiti-picobirna_soil_SRR7686495_k141_489779_flag1_multi21_len1835	1835
Supergroup014	Known (defined by ICTV)	Partiti-Picobirna	partiti-picobirna	Supergroup014--partiti-picobirna_soil_ORF7_SRR7686495_k141_491476_flag1_multi34_len1548	Supergroup014_sp_988	499	132-443	312	Supergroup014--partiti-picobirna_soil_SRR7686495_k141_491476_flag1_multi34_len1548	1548
Supergroup014	Known (defined by ICTV)	Partiti-Picobirna	partiti-picobirna	Supergroup014--partiti-picobirna_soil_ORF8_SRR7686495_k141_492344_flag1_multi13_len942	Supergroup014_sp_1786	305	2-247	246	Supergroup014--partiti-picobirna_soil_SRR7686495_k141_492344_flag1_multi13_len942	942
Supergroup014	Known (defined by ICTV)	Partiti-Picobirna	partiti-picobirna	Supergroup014--partiti-picobirna_soil_ORF8_SRR7686495_k141_65672_flag1_multi42_len1880	Supergroup014_sp_1086	592	222-532	311	Supergroup014--partiti-picobirna_soil_SRR7686495_k141_65672_flag1_multi42_len1880	1880
Supergroup014	Known (defined by ICTV)	Partiti-Picobirna	partiti-picobirna	Supergroup014--partiti-picobirna_soil_ORF1_SRR7686495_k141_87177_flag1_multi37_len1583	Supergroup014_sp_1471	510	112-419	308	Supergroup014--partiti-picobirna_soil_SRR7686495_k141_87177_flag1_multi37_len1583	1583
Supergroup014	Known (defined by ICTV)	Partiti-Picobirna	partiti-picobirna	Supergroup014--partiti-picobirna_soil_ORF13_SRR7686496_k141_211571_flag1_multi86_len2974	Supergroup014_sp_8638	393	192-392	201	Supergroup014--partiti-picobirna_soil_SRR7686496_k141_211571_flag1_multi86_len2974	2974
Supergroup014	Known (defined by ICTV)	Partiti-Picobirna	partiti-picobirna	Supergroup014--partiti-picobirna_soil_ORF14_SRR7686496_k141_258117_flag1_multi11_len1198	Supergroup014_sp_7192	363	2-273	272	Supergroup014--partiti-picobirna_soil_SRR7686496_k141_258117_flag1_multi11_len1198	1198
Supergroup014	Known (defined by ICTV)	Partiti-Picobirna	partiti-picobirna	Supergroup014--partiti-picobirna_soil_ORF13_SRR7686496_k141_54830_flag1_multi24_len1462	Supergroup014_sp_1418	476	79-386	308	Supergroup014--partiti-picobirna_soil_SRR7686496_k141_54830_flag1_multi24_len1462	1462
Supergroup014	Known (defined by ICTV)	Partiti-Picobirna	partiti-picobirna	Supergroup014--partiti-picobirna_soil_ORF7_SRR7686496_k141_76676_flag1_multi22_len1559	Supergroup014_sp_2200	497	133-436	304	Supergroup014--partiti-picobirna_soil_SRR7686496_k141_76676_flag1_multi22_len1559	1559
Supergroup014	Known (defined by ICTV)	Partiti-Picobirna	partiti-picobirna	Supergroup014--partiti-picobirna_soil_ORF26_SRR7686532_k141_121106_flag1_multi47_len1460	Supergroup014_sp_2200	446	82-385	304	Supergroup014--partiti-picobirna_soil_SRR7686532_k141_121106_flag1_multi47_len1460	1460
Supergroup014	Known (defined by ICTV)	Partiti-Picobirna	partiti-picobirna	Supergroup014--partiti-picobirna_soil_ORF11_SRR7686532_k141_142880_flag1_multi86_len1739	Supergroup014_sp_630	564	198-514	317	Supergroup014--partiti-picobirna_soil_SRR7686532_k141_142880_flag1_multi86_len1739	1739
Supergroup014	Known (defined by ICTV)	Partiti-Picobirna	partiti-picobirna	Supergroup014--partiti-picobirna_soil_ORF1_SRR7686532_k141_164204_flag1_multi457_len999	Supergroup014_sp_1471	309	10-219	210	Supergroup014--partiti-picobirna_soil_SRR7686532_k141_164204_flag1_multi457_len999	999
Supergroup014	Known (defined by ICTV)	Partiti-Picobirna	partiti-picobirna	Supergroup014--partiti-picobirna_soil_ORF8_SRR7686532_k141_172878_flag1_multi146_len1076	Supergroup014_sp_5703	344	2-286	285	Supergroup014--partiti-picobirna_soil_SRR7686532_k141_172878_flag1_multi146_len1076	1076
Supergroup014	Known (defined by ICTV)	Partiti-Picobirna	partiti-picobirna	Supergroup014--partiti-picobirna_soil_ORF16_SRR7686532_k141_193257_flag1_multi44_len1510	Supergroup014_sp_1632	472	104-411	308	Supergroup014--partiti-picobirna_soil_SRR7686532_k141_193257_flag1_multi44_len1510	1510
Supergroup014	Known (defined by ICTV)	Partiti-Picobirna	partiti-picobirna	Supergroup014--partiti-picobirna_soil_ORF4_SRR7686532_k141_248890_flag1_multi33_len1098	Supergroup014_sp_1284	343	2-254	253	Supergroup014--partiti-picobirna_soil_SRR7686532_k141_248890_flag1_multi33_len1098	1098
Supergroup014	Known (defined by ICTV)	Partiti-Picobirna	partiti-picobirna	Supergroup014--partiti-picobirna_soil_ORF14_SRR7686532_k141_274656_flag1_multi121_len1932	Supergroup014_sp_1253	617	221-530	310	Supergroup014--partiti-picobirna_soil_SRR7686532_k141_274656_flag1_multi121_len1932	1932
Supergroup014	Known (defined by ICTV)	Partiti-Picobirna	partiti-picobirna	Supergroup014--partiti-picobirna_soil_ORF29_SRR7686532_k141_313944_flag1_multi465_len1949	Supergroup014_sp_1418	631	234-541	308	Supergroup014--partiti-picobirna_soil_SRR7686532_k141_313944_flag1_multi465_len1949	1949
Supergroup014	Known (defined by ICTV)	Partiti-Picobirna	partiti-picobirna	Supergroup014--partiti-picobirna_soil_ORF14_SRR7686532_k141_8215_flag1_multi76_len998	Supergroup014_sp_4263	301	4-269	266	Supergroup014--partiti-picobirna_soil_SRR7686532_k141_8215_flag1_multi76_len998	998
Supergroup014	Known (defined by ICTV)	Partiti-Picobirna	partiti-picobirna	Supergroup014--partiti-picobirna_soil_ORF22_SRR7686532_k141_88213_flag1_multi13_len1198	Supergroup014_sp_1247	391	24-333	310	Supergroup014--partiti-picobirna_soil_SRR7686532_k141_88213_flag1_multi13_len1198	1198
Supergroup014	Known (defined by ICTV)	Partiti-Picobirna	partiti-picobirna	Supergroup014--partiti-picobirna_soil_ORF15_SRR7686535_k141_32794_flag1_multi149_len1300	Supergroup014_sp_1259	396	30-339	310	Supergroup014--partiti-picobirna_soil_SRR7686535_k141_32794_flag1_multi149_len1300	1300
Supergroup014	Known (defined by ICTV)	Partiti-Picobirna	partiti-picobirna	Supergroup014--partiti-picobirna_soil_ORF9_SRR7686535_k141_37648_flag1_multi1384_len1306	Supergroup014_sp_1418	414	17-324	308	Supergroup014--partiti-picobirna_soil_SRR7686535_k141_37648_flag1_multi1384_len1306	1306
Supergroup014	Known (defined by ICTV)	Partiti-Picobirna	partiti-picobirna	Supergroup014--partiti-picobirna_soil_ORF5_SRR7686536_k141_191993_flag1_multi388_len1904	Supergroup014_sp_1806	619	247-553	307	Supergroup014--partiti-picobirna_soil_SRR7686536_k141_191993_flag1_multi388_len1904	1904
Supergroup014	Known (defined by ICTV)	Partiti-Picobirna	partiti-picobirna	Supergroup014--partiti-picobirna_soil_ORF26_SRR7686536_k141_201524_flag1_multi409_len1902	Supergroup014_sp_1418	590	193-500	308	Supergroup014--partiti-picobirna_soil_SRR7686536_k141_201524_flag1_multi409_len1902	1902
Supergroup014	Known (defined by ICTV)	Partiti-Picobirna	partiti-picobirna	Supergroup014--partiti-picobirna_soil_ORF5_SRR7686536_k141_283587_flag1_multi5_len985	Supergroup014_sp_6610	320	2-263	262	Supergroup014--partiti-picobirna_soil_SRR7686536_k141_283587_flag1_multi5_len985	985
Supergroup014	Known (defined by ICTV)	Partiti-Picobirna	partiti-picobirna	Supergroup014--partiti-picobirna_soil_ORF1_SRR7686536_k141_317393_flag1_multi12_len1089	Supergroup014_sp_1247	349	2-291	290	Supergroup014--partiti-picobirna_soil_SRR7686536_k141_317393_flag1_multi12_len1089	1089
Supergroup014	Known (defined by ICTV)	Partiti-Picobirna	partiti-picobirna	Supergroup014--partiti-picobirna_soil_ORF11_SRR7686536_k141_376831_flag1_multi17_len947	Supergroup014_sp_795	304	3-211	209	Supergroup014--partiti-picobirna_soil_SRR7686536_k141_376831_flag1_multi17_len947	947
Supergroup014	Known (defined by ICTV)	Partiti-Picobirna	partiti-picobirna	Supergroup014--partiti-picobirna_soil_ORF16_SRR7686536_k141_383331_flag1_multi35_len1100	Supergroup014_sp_4263	338	18-306	289	Supergroup014--partiti-picobirna_soil_SRR7686536_k141_383331_flag1_multi35_len1100	1100
Supergroup014	Known (defined by ICTV)	Partiti-Picobirna	partiti-picobirna	Supergroup014--partiti-picobirna_soil_ORF22_SRR7686537_k141_131878_flag1_multi6_len991	Supergroup014_sp_7410	322	2-269	268	Supergroup014--partiti-picobirna_soil_SRR7686537_k141_131878_flag1_multi6_len991	991
Supergroup014	Known (defined by ICTV)	Partiti-Picobirna	partiti-picobirna	Supergroup014--partiti-picobirna_soil_ORF22_SRR7686537_k141_194256_flag1_multi6_len1103	Supergroup014_sp_1482	346	2-291	290	Supergroup014--partiti-picobirna_soil_SRR7686537_k141_194256_flag1_multi6_len1103	1103
Supergroup014	Known (defined by ICTV)	Partiti-Picobirna	partiti-picobirna	Supergroup014--partiti-picobirna_soil_ORF3_SRR7686537_k141_228335_flag1_multi20_len1143	Supergroup014_sp_4117	369	42-336	295	Supergroup014--partiti-picobirna_soil_SRR7686537_k141_228335_flag1_multi20_len1143	1143
Supergroup014	Known (defined by ICTV)	Partiti-Picobirna	partiti-picobirna	Supergroup014--partiti-picobirna_soil_ORF25_SRR7686537_k141_298034_flag1_multi44_len1244	Supergroup014_sp_1127	390	39-333	295	Supergroup014--partiti-picobirna_soil_SRR7686537_k141_298034_flag1_multi44_len1244	1244
Supergroup014	Known (defined by ICTV)	Partiti-Picobirna	partiti-picobirna	Supergroup014--partiti-picobirna_soil_ORF13_SRR7686537_k141_299594_flag1_multi9_len1050	Supergroup014_sp_7191	332	2-273	272	Supergroup014--partiti-picobirna_soil_SRR7686537_k141_299594_flag1_multi9_len1050	1050
Supergroup014	Known (defined by ICTV)	Partiti-Picobirna	partiti-picobirna	Supergroup014--partiti-picobirna_soil_ORF2_SRR7686537_k141_317964_flag1_multi3_len1150	Supergroup014_sp_7714	349	91-349	259	Supergroup014--partiti-picobirna_soil_SRR7686537_k141_317964_flag1_multi3_len1150	1150
Supergroup014	Known (defined by ICTV)	Partiti-Picobirna	partiti-picobirna	Supergroup014--partiti-picobirna_soil_ORF3_SRR7686537_k141_376556_flag1_multi65_len1945	Supergroup014_sp_1483	622	254-561	308	Supergroup014--partiti-picobirna_soil_SRR7686537_k141_376556_flag1_multi65_len1945	1945
Supergroup014	Known (defined by ICTV)	Partiti-Picobirna	partiti-picobirna	Supergroup014--partiti-picobirna_soil_ORF1_SRR7686537_k141_443853_flag1_multi10_len1634	Supergroup014_sp_3536	384	66-363	298	Supergroup014--partiti-picobirna_soil_SRR7686537_k141_443853_flag1_multi10_len1634	1634
Supergroup014	Known (defined by ICTV)	Partiti-Picobirna	partiti-picobirna	Supergroup014--partiti-picobirna_soil_ORF16_SRR7686537_k141_455252_flag1_multi8_len1106	Supergroup014_sp_7950	353	3-252	250	Supergroup014--partiti-picobirna_soil_SRR7686537_k141_455252_flag1_multi8_len1106	1106
Supergroup014	Known (defined by ICTV)	Partiti-Picobirna	partiti-picobirna	Supergroup014--partiti-picobirna_soil_ORF20_SRR7686537_k141_50883_flag1_multi9_len1212	Supergroup014_sp_1284	383	2-294	293	Supergroup014--partiti-picobirna_soil_SRR7686537_k141_50883_flag1_multi9_len1212	1212
Supergroup014	Known (defined by ICTV)	Partiti-Picobirna	partiti-picobirna	Supergroup014--partiti-picobirna_soil_ORF1_SRR7686537_k141_516723_flag1_multi15_len1324	Supergroup014_sp_1975	377	10-315	306	Supergroup014--partiti-picobirna_soil_SRR7686537_k141_516723_flag1_multi15_len1324	1324
Supergroup014	Known (defined by ICTV)	Partiti-Picobirna	partiti-picobirna	Supergroup014--partiti-picobirna_soil_ORF23_SRR7686537_k141_534624_flag1_multi5_len1385	Supergroup014_sp_1812	396	84-390	307	Supergroup014--partiti-picobirna_soil_SRR7686537_k141_534624_flag1_multi5_len1385	1385
Supergroup014	Known (defined by ICTV)	Partiti-Picobirna	partiti-picobirna	Supergroup014--partiti-picobirna_soil_ORF17_SRR7686537_k141_637364_flag1_multi15_len1062	Supergroup014_sp_5844	341	2-285	284	Supergroup014--partiti-picobirna_soil_SRR7686537_k141_637364_flag1_multi15_len1062	1062
Supergroup014	Known (defined by ICTV)	Partiti-Picobirna	partiti-picobirna	Supergroup014--partiti-picobirna_soil_ORF21_SRR7686537_k141_78499_flag1_multi6_len935	Supergroup014_sp_2721	301	2-250	249	Supergroup014--partiti-picobirna_soil_SRR7686537_k141_78499_flag1_multi6_len935	935
Supergroup014	Known (defined by ICTV)	Partiti-Picobirna	partiti-picobirna	Supergroup014--partiti-picobirna_soil_ORF5_SRR7686538_k141_119806_flag1_multi11_len1094	Supergroup014_sp_2721	353	2-302	301	Supergroup014--partiti-picobirna_soil_SRR7686538_k141_119806_flag1_multi11_len1094	1094
Supergroup014	Known (defined by ICTV)	Partiti-Picobirna	partiti-picobirna	Supergroup014--partiti-picobirna_soil_ORF12_SRR7686538_k141_12702_flag1_multi27_len1068	Supergroup014_sp_642	339	2-285	284	Supergroup014--partiti-picobirna_soil_SRR7686538_k141_12702_flag1_multi27_len1068	1068
Supergroup014	Known (defined by ICTV)	Partiti-Picobirna	partiti-picobirna	Supergroup014--partiti-picobirna_soil_ORF31_SRR7686538_k141_127451_flag1_multi72_len1238	Supergroup014_sp_809	392	2-305	304	Supergroup014--partiti-picobirna_soil_SRR7686538_k141_127451_flag1_multi72_len1238	1238
Supergroup014	Known (defined by ICTV)	Partiti-Picobirna	partiti-picobirna	Supergroup014--partiti-picobirna_soil_ORF5_SRR7686538_k141_174752_flag1_multi23_len1120	Supergroup014_sp_1081	330	2-246	245	Supergroup014--partiti-picobirna_soil_SRR7686538_k141_174752_flag1_multi23_len1120	1120
Supergroup014	Known (defined by ICTV)	Partiti-Picobirna	partiti-picobirna	Supergroup014--partiti-picobirna_soil_ORF22_SRR7686538_k141_187301_flag1_multi161_len1930	Supergroup014_sp_719	608	238-552	315	Supergroup014--partiti-picobirna_soil_SRR7686538_k141_187301_flag1_multi161_len1930	1930
Supergroup014	Known (defined by ICTV)	Partiti-Picobirna	partiti-picobirna	Supergroup014--partiti-picobirna_soil_ORF25_SRR7686538_k141_209654_flag1_multi37_len1242	Supergroup014_sp_2708	358	27-327	301	Supergroup014--partiti-picobirna_soil_SRR7686538_k141_209654_flag1_multi37_len1242	1242
Supergroup014	Known (defined by ICTV)	Partiti-Picobirna	partiti-picobirna	Supergroup014--partiti-picobirna_soil_ORF13_SRR7686538_k141_23810_flag1_multi72_len1784	Supergroup014_sp_4532	589	250-538	289	Supergroup014--partiti-picobirna_soil_SRR7686538_k141_23810_flag1_multi72_len1784	1784
Supergroup014	Known (defined by ICTV)	Partiti-Picobirna	partiti-picobirna	Supergroup014--partiti-picobirna_soil_ORF14_SRR7686538_k141_241884_flag1_multi350_len1788	Supergroup014_sp_4979	577	236-524	289	Supergroup014--partiti-picobirna_soil_SRR7686538_k141_241884_flag1_multi350_len1788	1788
Supergroup014	Known (defined by ICTV)	Partiti-Picobirna	partiti-picobirna	Supergroup014--partiti-picobirna_soil_ORF22_SRR7686538_k141_243130_flag1_multi229_len1569	Supergroup014_sp_984	514	146-457	312	Supergroup014--partiti-picobirna_soil_SRR7686538_k141_243130_flag1_multi229_len1569	1569
Supergroup014	Known (defined by ICTV)	Partiti-Picobirna	partiti-picobirna	Supergroup014--partiti-picobirna_soil_ORF18_SRR7686538_k141_247462_flag1_multi292_len1814	Supergroup014_sp_1374	581	223-531	309	Supergroup014--partiti-picobirna_soil_SRR7686538_k141_247462_flag1_multi292_len1814	1814
Supergroup014	Known (defined by ICTV)	Partiti-Picobirna	partiti-picobirna	Supergroup014--partiti-picobirna_soil_ORF12_SRR7686538_k141_251411_flag1_multi21_len1087	Supergroup014_sp_3748	355	15-311	297	Supergroup014--partiti-picobirna_soil_SRR7686538_k141_251411_flag1_multi21_len1087	1087
Supergroup014	Known (defined by ICTV)	Partiti-Picobirna	partiti-picobirna	Supergroup014--partiti-picobirna_soil_ORF19_SRR7686538_k141_25608_flag1_multi6_len914	Supergroup014_sp_7310	304	35-304	270	Supergroup014--partiti-picobirna_soil_SRR7686538_k141_25608_flag1_multi6_len914	914
Supergroup014	Known (defined by ICTV)	Partiti-Picobirna	partiti-picobirna	Supergroup014--partiti-picobirna_soil_ORF28_SRR7686538_k141_256274_flag1_multi19_len1212	Supergroup014_sp_1127	384	17-327	311	Supergroup014--partiti-picobirna_soil_SRR7686538_k141_256274_flag1_multi19_len1212	1212
Supergroup014	Known (defined by ICTV)	Partiti-Picobirna	partiti-picobirna	Supergroup014--partiti-picobirna_soil_ORF31_SRR7686538_k141_269040_flag1_multi29_len1251	Supergroup014_sp_888	386	12-324	313	Supergroup014--partiti-picobirna_soil_SRR7686538_k141_269040_flag1_multi29_len1251	1251
Supergroup014	Known (defined by ICTV)	Partiti-Picobirna	partiti-picobirna	Supergroup014--partiti-picobirna_soil_ORF1_SRR7686538_k141_272487_flag1_multi25_len1192	Supergroup014_sp_1481	377	10-317	308	Supergroup014--partiti-picobirna_soil_SRR7686538_k141_272487_flag1_multi25_len1192	1192
Supergroup014	Known (defined by ICTV)	Partiti-Picobirna	partiti-picobirna	Supergroup014--partiti-picobirna_soil_ORF17_SRR7686538_k141_292587_flag1_multi13_len1304	Supergroup014_sp_1086	402	32-342	311	Supergroup014--partiti-picobirna_soil_SRR7686538_k141_292587_flag1_multi13_len1304	1304
Supergroup014	Known (defined by ICTV)	Partiti-Picobirna	partiti-picobirna	Supergroup014--partiti-picobirna_soil_ORF9_SRR7686538_k141_30380_flag1_multi27_len1036	Supergroup014_sp_7511	311	2-267	266	Supergroup014--partiti-picobirna_soil_SRR7686538_k141_30380_flag1_multi27_len1036	1036
Supergroup014	Known (defined by ICTV)	Partiti-Picobirna	partiti-picobirna	Supergroup014--partiti-picobirna_soil_ORF35_SRR7686538_k141_317237_flag1_multi115_len1898	Supergroup014_sp_630	616	250-566	317	Supergroup014--partiti-picobirna_soil_SRR7686538_k141_317237_flag1_multi115_len1898	1898
Supergroup014	Known (defined by ICTV)	Partiti-Picobirna	partiti-picobirna	Supergroup014--partiti-picobirna_soil_ORF25_SRR7686538_k141_336816_flag1_multi19_len1197	Supergroup014_sp_4263	386	61-354	294	Supergroup014--partiti-picobirna_soil_SRR7686538_k141_336816_flag1_multi19_len1197	1197
Supergroup014	Known (defined by ICTV)	Partiti-Picobirna	partiti-picobirna	Supergroup014--partiti-picobirna_soil_ORF7_SRR7686538_k141_34398_flag1_multi46_len1158	Supergroup014_sp_1326	374	3-312	310	Supergroup014--partiti-picobirna_soil_SRR7686538_k141_34398_flag1_multi46_len1158	1158
Supergroup014	Known (defined by ICTV)	Partiti-Picobirna	partiti-picobirna	Supergroup014--partiti-picobirna_soil_ORF27_SRR7686538_k141_351555_flag1_multi78_len1294	Supergroup014_sp_1062	420	51-361	311	Supergroup014--partiti-picobirna_soil_SRR7686538_k141_351555_flag1_multi78_len1294	1294
Supergroup014	Known (defined by ICTV)	Partiti-Picobirna	partiti-picobirna	Supergroup014--partiti-picobirna_soil_ORF1_SRR7686538_k141_396759_flag1_multi48_len1461	Supergroup014_sp_1266	471	104-413	310	Supergroup014--partiti-picobirna_soil_SRR7686538_k141_396759_flag1_multi48_len1461	1461
Supergroup014	Known (defined by ICTV)	Partiti-Picobirna	partiti-picobirna	Supergroup014--partiti-picobirna_soil_ORF4_SRR7686538_k141_56872_flag1_multi12_len1035	Supergroup014_sp_4117	333	6-300	295	Supergroup014--partiti-picobirna_soil_SRR7686538_k141_56872_flag1_multi12_len1035	1035
Supergroup014	Known (defined by ICTV)	Partiti-Picobirna	partiti-picobirna	Supergroup014--partiti-picobirna_soil_ORF5_SRR7686538_k141_61909_flag1_multi162_len1889	Supergroup014_sp_4413	600	259-551	293	Supergroup014--partiti-picobirna_soil_SRR7686538_k141_61909_flag1_multi162_len1889	1889
Supergroup014	Known (defined by ICTV)	Partiti-Picobirna	partiti-picobirna	Supergroup014--partiti-picobirna_soil_ORF21_SRR7686538_k141_74791_flag1_multi33_len1125	Supergroup014_sp_2200	357	2-296	295	Supergroup014--partiti-picobirna_soil_SRR7686538_k141_74791_flag1_multi33_len1125	1125
Supergroup014	Known (defined by ICTV)	Partiti-Picobirna	partiti-picobirna	Supergroup014--partiti-picobirna_soil_ORF18_SRR7686538_k141_76442_flag1_multi14_len1306	Supergroup014_sp_862	389	18-330	313	Supergroup014--partiti-picobirna_soil_SRR7686538_k141_76442_flag1_multi14_len1306	1306
Supergroup014	Known (defined by ICTV)	Partiti-Picobirna	partiti-picobirna	Supergroup014--partiti-picobirna_soil_ORF35_SRR7686538_k141_77535_flag1_multi30_len1317	Supergroup014_sp_742	413	12-326	315	Supergroup014--partiti-picobirna_soil_SRR7686538_k141_77535_flag1_multi30_len1317	1317
Supergroup014	Known (defined by ICTV)	Partiti-Picobirna	partiti-picobirna	Supergroup014--partiti-picobirna_soil_ORF15_SRR7686538_k141_82216_flag1_multi12_len1269	Supergroup014_sp_5532	407	75-360	286	Supergroup014--partiti-picobirna_soil_SRR7686538_k141_82216_flag1_multi12_len1269	1269
Supergroup014	Known (defined by ICTV)	Partiti-Picobirna	partiti-picobirna	Supergroup014--partiti-picobirna_soil_ORF5_SRR7686538_k141_91995_flag1_multi11_len1392	Supergroup014_sp_7890	463	2-254	253	Supergroup014--partiti-picobirna_soil_SRR7686538_k141_91995_flag1_multi11_len1392	1392
Supergroup014	Known (defined by ICTV)	Partiti-Picobirna	partiti-picobirna	Supergroup014--partiti-picobirna_soil_ORF9_SRR7686539_k141_204413_flag1_multi26_len967	Supergroup014_sp_1080	307	2-248	247	Supergroup014--partiti-picobirna_soil_SRR7686539_k141_204413_flag1_multi26_len967	967
Supergroup014	Known (defined by ICTV)	Partiti-Picobirna	partiti-picobirna	Supergroup014--partiti-picobirna_soil_ORF1_SRR7686539_k141_210599_flag1_multi8_len1384	Supergroup014_sp_1468	454	91-399	309	Supergroup014--partiti-picobirna_soil_SRR7686539_k141_210599_flag1_multi8_len1384	1384
Supergroup014	Known (defined by ICTV)	Partiti-Picobirna	partiti-picobirna	Supergroup014--partiti-picobirna_soil_ORF34_SRR7686539_k141_215675_flag1_multi11_len1615	Supergroup014_sp_2200	517	153-456	304	Supergroup014--partiti-picobirna_soil_SRR7686539_k141_215675_flag1_multi11_len1615	1615
Supergroup014	Known (defined by ICTV)	Partiti-Picobirna	partiti-picobirna	Supergroup014--partiti-picobirna_soil_ORF31_SRR7686539_k141_234321_flag1_multi19_len1776	Supergroup014_sp_1664	565	167-474	308	Supergroup014--partiti-picobirna_soil_SRR7686539_k141_234321_flag1_multi19_len1776	1776
Supergroup014	Known (defined by ICTV)	Partiti-Picobirna	partiti-picobirna	Supergroup014--partiti-picobirna_soil_ORF1_SRR7686539_k141_240798_flag1_multi3_len1261	Supergroup014_sp_1418	410	13-320	308	Supergroup014--partiti-picobirna_soil_SRR7686539_k141_240798_flag1_multi3_len1261	1261
Supergroup014	Known (defined by ICTV)	Partiti-Picobirna	partiti-picobirna	Supergroup014--partiti-picobirna_soil_ORF1_SRR7686539_k141_242100_flag1_multi17_len1739	Supergroup014_sp_547	510	136-455	320	Supergroup014--partiti-picobirna_soil_SRR7686539_k141_242100_flag1_multi17_len1739	1739
Supergroup014	Known (defined by ICTV)	Partiti-Picobirna	partiti-picobirna	Supergroup014--partiti-picobirna_soil_ORF28_SRR7686539_k141_27640_flag1_multi16_len1677	Supergroup014_sp_5153	548	212-499	288	Supergroup014--partiti-picobirna_soil_SRR7686539_k141_27640_flag1_multi16_len1677	1677
Supergroup014	Known (defined by ICTV)	Partiti-Picobirna	partiti-picobirna	Supergroup014--partiti-picobirna_soil_ORF11_SRR7686539_k141_303681_flag1_multi4_len1476	Supergroup014_sp_1418	491	226-491	266	Supergroup014--partiti-picobirna_soil_SRR7686539_k141_303681_flag1_multi4_len1476	1476
Supergroup014	Known (defined by ICTV)	Partiti-Picobirna	partiti-picobirna	Supergroup014--partiti-picobirna_soil_ORF30_SRR7686539_k141_329890_flag1_multi8_len1498	Supergroup014_sp_1440	489	123-431	309	Supergroup014--partiti-picobirna_soil_SRR7686539_k141_329890_flag1_multi8_len1498	1498
Supergroup014	Known (defined by ICTV)	Partiti-Picobirna	partiti-picobirna	Supergroup014--partiti-picobirna_soil_ORF12_SRR7686539_k141_396567_flag1_multi35_len2267	Supergroup014_sp_1081	725	332-642	311	Supergroup014--partiti-picobirna_soil_SRR7686539_k141_396567_flag1_multi35_len2267	2267
Supergroup014	Known (defined by ICTV)	Partiti-Picobirna	partiti-picobirna	Supergroup014--partiti-picobirna_soil_ORF1_SRR7686539_k141_406995_flag1_multi18_len1564	Supergroup014_sp_410	487	81-413	333	Supergroup014--partiti-picobirna_soil_SRR7686539_k141_406995_flag1_multi18_len1564	1564
Supergroup014	Known (defined by ICTV)	Partiti-Picobirna	partiti-picobirna	Supergroup014--partiti-picobirna_soil_ORF15_SRR7686539_k141_415533_flag1_multi37_len1982	Supergroup014_sp_719	608	238-552	315	Supergroup014--partiti-picobirna_soil_SRR7686539_k141_415533_flag1_multi37_len1982	1982
Supergroup014	Known (defined by ICTV)	Partiti-Picobirna	partiti-picobirna	Supergroup014--partiti-picobirna_soil_ORF24_SRR7686539_k141_416010_flag1_multi6_len1364	Supergroup014_sp_1813	434	39-345	307	Supergroup014--partiti-picobirna_soil_SRR7686539_k141_416010_flag1_multi6_len1364	1364
Supergroup014	Known (defined by ICTV)	Partiti-Picobirna	partiti-picobirna	Supergroup014--partiti-picobirna_soil_ORF43_SRR7686540_k141_120705_flag1_multi74_len1969	Supergroup014_sp_2200	610	246-549	304	Supergroup014--partiti-picobirna_soil_SRR7686540_k141_120705_flag1_multi74_len1969	1969
Supergroup014	Known (defined by ICTV)	Partiti-Picobirna	partiti-picobirna	Supergroup014--partiti-picobirna_soil_ORF27_SRR7686540_k141_178449_flag1_multi37_len1439	Supergroup014_sp_410	427	21-353	333	Supergroup014--partiti-picobirna_soil_SRR7686540_k141_178449_flag1_multi37_len1439	1439
Supergroup014	Known (defined by ICTV)	Partiti-Picobirna	partiti-picobirna	Supergroup014--partiti-picobirna_soil_ORF10_SRR7686540_k141_182699_flag1_multi10_len1464	Supergroup014_sp_4530	397	53-344	292	Supergroup014--partiti-picobirna_soil_SRR7686540_k141_182699_flag1_multi10_len1464	1464
Supergroup014	Known (defined by ICTV)	Partiti-Picobirna	partiti-picobirna	Supergroup014--partiti-picobirna_soil_ORF5_SRR7686540_k141_68387_flag1_multi17_len1077	Supergroup014_sp_1047	343	2-259	258	Supergroup014--partiti-picobirna_soil_SRR7686540_k141_68387_flag1_multi17_len1077	1077
Supergroup014	Known (defined by ICTV)	Partiti-Picobirna	partiti-picobirna	Supergroup014--partiti-picobirna_soil_ORF23_SRR7686540_k141_78667_flag1_multi33_len1294	Supergroup014_sp_5350	415	79-365	287	Supergroup014--partiti-picobirna_soil_SRR7686540_k141_78667_flag1_multi33_len1294	1294
Supergroup014	Known (defined by ICTV)	Partiti-Picobirna	partiti-picobirna	Supergroup014--partiti-picobirna_soil_ORF22_SRR7686541_k141_120631_flag1_multi21_len1607	Supergroup014_sp_4272	535	186-479	294	Supergroup014--partiti-picobirna_soil_SRR7686541_k141_120631_flag1_multi21_len1607	1607
Supergroup014	Known (defined by ICTV)	Partiti-Picobirna	partiti-picobirna	Supergroup014--partiti-picobirna_soil_ORF16_SRR7686541_k141_148787_flag1_multi3_len1043	Supergroup014_sp_1080	335	2-276	275	Supergroup014--partiti-picobirna_soil_SRR7686541_k141_148787_flag1_multi3_len1043	1043
Supergroup014	Known (defined by ICTV)	Partiti-Picobirna	partiti-picobirna	Supergroup014--partiti-picobirna_soil_ORF16_SRR7686541_k141_175802_flag1_multi33_len1247	Supergroup014_sp_2506	405	47-348	302	Supergroup014--partiti-picobirna_soil_SRR7686541_k141_175802_flag1_multi33_len1247	1247
Supergroup014	Known (defined by ICTV)	Partiti-Picobirna	partiti-picobirna	Supergroup014--partiti-picobirna_soil_ORF20_SRR7686541_k141_220365_flag1_multi2_len1221	Supergroup014_sp_4686	403	80-370	291	Supergroup014--partiti-picobirna_soil_SRR7686541_k141_220365_flag1_multi2_len1221	1221
Supergroup014	Known (defined by ICTV)	Partiti-Picobirna	partiti-picobirna	Supergroup014--partiti-picobirna_soil_ORF21_SRR7686541_k141_223588_flag1_multi8_len1188	Supergroup014_sp_3276	353	2-300	299	Supergroup014--partiti-picobirna_soil_SRR7686541_k141_223588_flag1_multi8_len1188	1188
Supergroup014	Known (defined by ICTV)	Partiti-Picobirna	partiti-picobirna	Supergroup014--partiti-picobirna_soil_ORF15_SRR7686541_k141_223905_flag1_multi13_len1581	Supergroup014_sp_1439	508	135-443	309	Supergroup014--partiti-picobirna_soil_SRR7686541_k141_223905_flag1_multi13_len1581	1581
Supergroup014	Known (defined by ICTV)	Partiti-Picobirna	partiti-picobirna	Supergroup014--partiti-picobirna_soil_ORF20_SRR7686541_k141_250978_flag1_multi226_len1988	Supergroup014_sp_678	620	250-565	316	Supergroup014--partiti-picobirna_soil_SRR7686541_k141_250978_flag1_multi226_len1988	1988
Supergroup014	Known (defined by ICTV)	Partiti-Picobirna	partiti-picobirna	Supergroup014--partiti-picobirna_soil_ORF33_SRR7686541_k141_59010_flag1_multi102_len1721	Supergroup014_sp_410	509	103-435	333	Supergroup014--partiti-picobirna_soil_SRR7686541_k141_59010_flag1_multi102_len1721	1721
Supergroup014	Known (defined by ICTV)	Partiti-Picobirna	partiti-picobirna	Supergroup014--partiti-picobirna_soil_ORF1_SRR7686541_k141_80006_flag1_multi103_len1749	Supergroup014_sp_5172	554	217-504	288	Supergroup014--partiti-picobirna_soil_SRR7686541_k141_80006_flag1_multi103_len1749	1749
Supergroup014	Known (defined by ICTV)	Partiti-Picobirna	partiti-picobirna	Supergroup014--partiti-picobirna_soil_ORF15_SRR7686541_k141_81346_flag1_multi19_len1026	Supergroup014_sp_719	325	3-270	268	Supergroup014--partiti-picobirna_soil_SRR7686541_k141_81346_flag1_multi19_len1026	1026
Supergroup014	Known (defined by ICTV)	Partiti-Picobirna	partiti-picobirna	Supergroup014--partiti-picobirna_soil_ORF22_SRR7686542_k141_135544_flag1_multi5_len1238	Supergroup014_sp_8398	313	12-231	220	Supergroup014--partiti-picobirna_soil_SRR7686542_k141_135544_flag1_multi5_len1238	1238
Supergroup014	Known (defined by ICTV)	Partiti-Picobirna	partiti-picobirna	Supergroup014--partiti-picobirna_soil_ORF8_SRR7686542_k141_152419_flag1_multi5_len1077	Supergroup014_sp_1273	344	2-287	286	Supergroup014--partiti-picobirna_soil_SRR7686542_k141_152419_flag1_multi5_len1077	1077
Supergroup014	Known (defined by ICTV)	Partiti-Picobirna	partiti-picobirna	Supergroup014--partiti-picobirna_soil_ORF18_SRR7686542_k141_164896_flag1_multi292_len2050	Supergroup014_sp_1098	638	269-579	311	Supergroup014--partiti-picobirna_soil_SRR7686542_k141_164896_flag1_multi292_len2050	2050
Supergroup014	Known (defined by ICTV)	Partiti-Picobirna	partiti-picobirna	Supergroup014--partiti-picobirna_soil_ORF1_SRR7686542_k141_182449_flag1_multi8_len981	Supergroup014_sp_1481	311	2-252	251	Supergroup014--partiti-picobirna_soil_SRR7686542_k141_182449_flag1_multi8_len981	981
Supergroup014	Known (defined by ICTV)	Partiti-Picobirna	partiti-picobirna	Supergroup014--partiti-picobirna_soil_ORF14_SRR7686542_k141_190979_flag1_multi4_len1046	Supergroup014_sp_3282	328	2-271	270	Supergroup014--partiti-picobirna_soil_SRR7686542_k141_190979_flag1_multi4_len1046	1046
Supergroup014	Known (defined by ICTV)	Partiti-Picobirna	partiti-picobirna	Supergroup014--partiti-picobirna_soil_ORF9_SRR7686542_k141_199030_flag1_multi8_len1201	Supergroup014_sp_1260	392	17-326	310	Supergroup014--partiti-picobirna_soil_SRR7686542_k141_199030_flag1_multi8_len1201	1201
Supergroup014	Known (defined by ICTV)	Partiti-Picobirna	partiti-picobirna	Supergroup014--partiti-picobirna_soil_ORF7_SRR7686542_k141_21074_flag1_multi20_len1196	Supergroup014_sp_1664	351	3-260	258	Supergroup014--partiti-picobirna_soil_SRR7686542_k141_21074_flag1_multi20_len1196	1196
Supergroup014	Known (defined by ICTV)	Partiti-Picobirna	partiti-picobirna	Supergroup014--partiti-picobirna_soil_ORF28_SRR7686542_k141_220519_flag1_multi18_len1720	Supergroup014_sp_5847	550	219-502	284	Supergroup014--partiti-picobirna_soil_SRR7686542_k141_220519_flag1_multi18_len1720	1720
Supergroup014	Known (defined by ICTV)	Partiti-Picobirna	partiti-picobirna	Supergroup014--partiti-picobirna_soil_ORF6_SRR7686542_k141_224121_flag1_multi8_len1762	Supergroup014_sp_1481	571	204-511	308	Supergroup014--partiti-picobirna_soil_SRR7686542_k141_224121_flag1_multi8_len1762	1762
Supergroup014	Known (defined by ICTV)	Partiti-Picobirna	partiti-picobirna	Supergroup014--partiti-picobirna_soil_ORF46_SRR7686542_k141_226790_flag1_multi62_len1928	Supergroup014_sp_2089	599	235-539	305	Supergroup014--partiti-picobirna_soil_SRR7686542_k141_226790_flag1_multi62_len1928	1928
Supergroup014	Known (defined by ICTV)	Partiti-Picobirna	partiti-picobirna	Supergroup014--partiti-picobirna_soil_ORF12_SRR7686542_k141_229351_flag1_multi11_len1196	Supergroup014_sp_1242	390	23-332	310	Supergroup014--partiti-picobirna_soil_SRR7686542_k141_229351_flag1_multi11_len1196	1196
Supergroup014	Known (defined by ICTV)	Partiti-Picobirna	partiti-picobirna	Supergroup014--partiti-picobirna_soil_ORF44_SRR7686542_k141_251404_flag1_multi119_len2172	Supergroup014_sp_1469	705	303-611	309	Supergroup014--partiti-picobirna_soil_SRR7686542_k141_251404_flag1_multi119_len2172	2172
Supergroup014	Known (defined by ICTV)	Partiti-Picobirna	partiti-picobirna	Supergroup014--partiti-picobirna_soil_ORF10_SRR7686542_k141_262560_flag1_multi35_len1541	Supergroup014_sp_4257	497	173-466	294	Supergroup014--partiti-picobirna_soil_SRR7686542_k141_262560_flag1_multi35_len1541	1541
Supergroup014	Known (defined by ICTV)	Partiti-Picobirna	partiti-picobirna	Supergroup014--partiti-picobirna_soil_ORF22_SRR7686542_k141_262746_flag1_multi12_len990	Supergroup014_sp_809	307	4-220	217	Supergroup014--partiti-picobirna_soil_SRR7686542_k141_262746_flag1_multi12_len990	990
Supergroup014	Known (defined by ICTV)	Partiti-Picobirna	partiti-picobirna	Supergroup014--partiti-picobirna_soil_ORF10_SRR7686542_k141_265397_flag1_multi212_len1970	Supergroup014_sp_545	633	264-583	320	Supergroup014--partiti-picobirna_soil_SRR7686542_k141_265397_flag1_multi212_len1970	1970
Supergroup014	Known (defined by ICTV)	Partiti-Picobirna	partiti-picobirna	Supergroup014--partiti-picobirna_soil_ORF17_SRR7686542_k141_271559_flag1_multi16_len1623	Supergroup014_sp_1439	522	149-457	309	Supergroup014--partiti-picobirna_soil_SRR7686542_k141_271559_flag1_multi16_len1623	1623
Supergroup014	Known (defined by ICTV)	Partiti-Picobirna	partiti-picobirna	Supergroup014--partiti-picobirna_soil_ORF26_SRR7686542_k141_271604_flag1_multi46_len1472	Supergroup014_sp_988	439	72-383	312	Supergroup014--partiti-picobirna_soil_SRR7686542_k141_271604_flag1_multi46_len1472	1472
Supergroup014	Known (defined by ICTV)	Partiti-Picobirna	partiti-picobirna	Supergroup014--partiti-picobirna_soil_ORF4_SRR7686542_k141_276119_flag1_multi6_len1741	Supergroup014_sp_4127	568	230-524	295	Supergroup014--partiti-picobirna_soil_SRR7686542_k141_276119_flag1_multi6_len1741	1741
Supergroup014	Known (defined by ICTV)	Partiti-Picobirna	partiti-picobirna	Supergroup014--partiti-picobirna_soil_ORF23_SRR7686542_k141_288833_flag1_multi165_len1905	Supergroup014_sp_1374	599	241-549	309	Supergroup014--partiti-picobirna_soil_SRR7686542_k141_288833_flag1_multi165_len1905	1905
Supergroup014	Known (defined by ICTV)	Partiti-Picobirna	partiti-picobirna	Supergroup014--partiti-picobirna_soil_ORF42_SRR7686542_k141_299215_flag1_multi58_len1828	Supergroup014_sp_1498	608	237-545	309	Supergroup014--partiti-picobirna_soil_SRR7686542_k141_299215_flag1_multi58_len1828	1828
Supergroup014	Known (defined by ICTV)	Partiti-Picobirna	partiti-picobirna	Supergroup014--partiti-picobirna_soil_ORF8_SRR7686542_k141_311605_flag1_multi21_len1714	Supergroup014_sp_1086	551	181-491	311	Supergroup014--partiti-picobirna_soil_SRR7686542_k141_311605_flag1_multi21_len1714	1714
Supergroup014	Known (defined by ICTV)	Partiti-Picobirna	partiti-picobirna	Supergroup014--partiti-picobirna_soil_ORF15_SRR7686542_k141_3137_flag1_multi7_len1483	Supergroup014_sp_635	469	102-418	317	Supergroup014--partiti-picobirna_soil_SRR7686542_k141_3137_flag1_multi7_len1483	1483
Supergroup014	Known (defined by ICTV)	Partiti-Picobirna	partiti-picobirna	Supergroup014--partiti-picobirna_soil_ORF22_SRR7686542_k141_328493_flag1_multi199_len2019	Supergroup014_sp_795	662	256-569	314	Supergroup014--partiti-picobirna_soil_SRR7686542_k141_328493_flag1_multi199_len2019	2019
Supergroup014	Known (defined by ICTV)	Partiti-Picobirna	partiti-picobirna	Supergroup014--partiti-picobirna_soil_ORF16_SRR7686542_k141_340341_flag1_multi29_len1954	Supergroup014_sp_2205	609	279-582	304	Supergroup014--partiti-picobirna_soil_SRR7686542_k141_340341_flag1_multi29_len1954	1954
Supergroup014	Known (defined by ICTV)	Partiti-Picobirna	partiti-picobirna	Supergroup014--partiti-picobirna_soil_ORF1_SRR7686542_k141_341707_flag1_multi96_len1968	Supergroup014_sp_984	636	268-578	311	Supergroup014--partiti-picobirna_soil_SRR7686542_k141_341707_flag1_multi96_len1968	1968
Supergroup014	Known (defined by ICTV)	Partiti-Picobirna	partiti-picobirna	Supergroup014--partiti-picobirna_soil_ORF5_SRR7686542_k141_45753_flag1_multi18_len1296	Supergroup014_sp_1828	418	21-327	307	Supergroup014--partiti-picobirna_soil_SRR7686542_k141_45753_flag1_multi18_len1296	1296
Supergroup014	Known (defined by ICTV)	Partiti-Picobirna	partiti-picobirna	Supergroup014--partiti-picobirna_soil_ORF9_SRR7686542_k141_55169_flag1_multi223_len1908	Supergroup014_sp_1326	624	253-561	309	Supergroup014--partiti-picobirna_soil_SRR7686542_k141_55169_flag1_multi223_len1908	1908
Supergroup014	Known (defined by ICTV)	Partiti-Picobirna	partiti-picobirna	Supergroup014--partiti-picobirna_soil_ORF1_SRR7686542_k141_61576_flag1_multi4_len1338	Supergroup014_sp_2500	434	69-370	302	Supergroup014--partiti-picobirna_soil_SRR7686542_k141_61576_flag1_multi4_len1338	1338
Supergroup014	Known (defined by ICTV)	Partiti-Picobirna	partiti-picobirna	Supergroup014--partiti-picobirna_soil_ORF10_SRR7686542_k141_66164_flag1_multi9_len1132	Supergroup014_sp_1284	338	2-249	248	Supergroup014--partiti-picobirna_soil_SRR7686542_k141_66164_flag1_multi9_len1132	1132
Supergroup014	Known (defined by ICTV)	Partiti-Picobirna	partiti-picobirna	Supergroup014--partiti-picobirna_soil_ORF19_SRR7686542_k141_89007_flag1_multi9_len1260	Supergroup014_sp_2211	400	36-339	304	Supergroup014--partiti-picobirna_soil_SRR7686542_k141_89007_flag1_multi9_len1260	1260
Supergroup014	Known (defined by ICTV)	Partiti-Picobirna	partiti-picobirna	Supergroup014--partiti-picobirna_soil_ORF9_SRR7686543_k141_103065_flag1_multi10_len1961	Supergroup014_sp_1285	642	272-581	310	Supergroup014--partiti-picobirna_soil_SRR7686543_k141_103065_flag1_multi10_len1961	1961
Supergroup014	Known (defined by ICTV)	Partiti-Picobirna	partiti-picobirna	Supergroup014--partiti-picobirna_soil_ORF8_SRR7686543_k141_125933_flag1_multi11_len1383	Supergroup014_sp_549	448	70-389	320	Supergroup014--partiti-picobirna_soil_SRR7686543_k141_125933_flag1_multi11_len1383	1383
Supergroup014	Known (defined by ICTV)	Partiti-Picobirna	partiti-picobirna	Supergroup014--partiti-picobirna_soil_ORF4_SRR7686543_k141_139849_flag1_multi5_len991	Supergroup014_sp_678	313	2-258	257	Supergroup014--partiti-picobirna_soil_SRR7686543_k141_139849_flag1_multi5_len991	991
Supergroup014	Known (defined by ICTV)	Partiti-Picobirna	partiti-picobirna	Supergroup014--partiti-picobirna_soil_ORF5_SRR7686543_k141_142739_flag1_multi18_len1075	Supergroup014_sp_5699	343	2-286	285	Supergroup014--partiti-picobirna_soil_SRR7686543_k141_142739_flag1_multi18_len1075	1075
Supergroup014	Known (defined by ICTV)	Partiti-Picobirna	partiti-picobirna	Supergroup014--partiti-picobirna_soil_ORF1_SRR7686543_k141_145018_flag1_multi6_len997	Supergroup014_sp_1418	318	2-229	228	Supergroup014--partiti-picobirna_soil_SRR7686543_k141_145018_flag1_multi6_len997	997
Supergroup014	Known (defined by ICTV)	Partiti-Picobirna	partiti-picobirna	Supergroup014--partiti-picobirna_soil_ORF27_SRR7686543_k141_145059_flag1_multi67_len1975	Supergroup014_sp_984	636	268-578	311	Supergroup014--partiti-picobirna_soil_SRR7686543_k141_145059_flag1_multi67_len1975	1975
Supergroup014	Known (defined by ICTV)	Partiti-Picobirna	partiti-picobirna	Supergroup014--partiti-picobirna_soil_ORF8_SRR7686543_k141_150020_flag1_multi7_len1172	Supergroup014_sp_1481	374	7-315	309	Supergroup014--partiti-picobirna_soil_SRR7686543_k141_150020_flag1_multi7_len1172	1172
Supergroup014	Known (defined by ICTV)	Partiti-Picobirna	partiti-picobirna	Supergroup014--partiti-picobirna_soil_ORF1_SRR7686543_k141_173045_flag1_multi26_len1888	Supergroup014_sp_4413	600	259-551	293	Supergroup014--partiti-picobirna_soil_SRR7686543_k141_173045_flag1_multi26_len1888	1888
Supergroup014	Known (defined by ICTV)	Partiti-Picobirna	partiti-picobirna	Supergroup014--partiti-picobirna_soil_ORF28_SRR7686543_k141_1874_flag1_multi11_len1702	Supergroup014_sp_880	520	148-460	313	Supergroup014--partiti-picobirna_soil_SRR7686543_k141_1874_flag1_multi11_len1702	1702
Supergroup014	Known (defined by ICTV)	Partiti-Picobirna	partiti-picobirna	Supergroup014--partiti-picobirna_soil_ORF18_SRR7686543_k141_189854_flag1_multi6_len1043	Supergroup014_sp_6749	339	8-284	277	Supergroup014--partiti-picobirna_soil_SRR7686543_k141_189854_flag1_multi6_len1043	1043
Supergroup014	Known (defined by ICTV)	Partiti-Picobirna	partiti-picobirna	Supergroup014--partiti-picobirna_soil_ORF1_SRR7686543_k141_193387_flag1_multi86_len1569	Supergroup014_sp_4257	504	180-473	294	Supergroup014--partiti-picobirna_soil_SRR7686543_k141_193387_flag1_multi86_len1569	1569
Supergroup014	Known (defined by ICTV)	Partiti-Picobirna	partiti-picobirna	Supergroup014--partiti-picobirna_soil_ORF1_SRR7686543_k141_203993_flag1_multi7_len1432	Supergroup014_sp_1828	458	61-366	306	Supergroup014--partiti-picobirna_soil_SRR7686543_k141_203993_flag1_multi7_len1432	1432
Supergroup014	Known (defined by ICTV)	Partiti-Picobirna	partiti-picobirna	Supergroup014--partiti-picobirna_soil_ORF3_SRR7686543_k141_205378_flag1_multi9_len991	Supergroup014_sp_1481	306	2-246	245	Supergroup014--partiti-picobirna_soil_SRR7686543_k141_205378_flag1_multi9_len991	991
Supergroup014	Known (defined by ICTV)	Partiti-Picobirna	partiti-picobirna	Supergroup014--partiti-picobirna_soil_ORF26_SRR7686543_k141_211046_flag1_multi15_len1387	Supergroup014_sp_1062	450	81-391	311	Supergroup014--partiti-picobirna_soil_SRR7686543_k141_211046_flag1_multi15_len1387	1387
Supergroup014	Known (defined by ICTV)	Partiti-Picobirna	partiti-picobirna	Supergroup014--partiti-picobirna_soil_ORF11_SRR7686543_k141_226513_flag1_multi4_len1202	Supergroup014_sp_2500	383	18-319	302	Supergroup014--partiti-picobirna_soil_SRR7686543_k141_226513_flag1_multi4_len1202	1202
Supergroup014	Known (defined by ICTV)	Partiti-Picobirna	partiti-picobirna	Supergroup014--partiti-picobirna_soil_ORF10_SRR7686543_k141_228786_flag1_multi12_len1461	Supergroup014_sp_1425	455	87-395	309	Supergroup014--partiti-picobirna_soil_SRR7686543_k141_228786_flag1_multi12_len1461	1461
Supergroup014	Known (defined by ICTV)	Partiti-Picobirna	partiti-picobirna	Supergroup014--partiti-picobirna_soil_ORF37_SRR7686543_k141_243839_flag1_multi31_len1816	Supergroup014_sp_5369	571	233-519	287	Supergroup014--partiti-picobirna_soil_SRR7686543_k141_243839_flag1_multi31_len1816	1816
Supergroup014	Known (defined by ICTV)	Partiti-Picobirna	partiti-picobirna	Supergroup014--partiti-picobirna_soil_ORF7_SRR7686543_k141_245593_flag1_multi13_len1806	Supergroup014_sp_2200	573	209-512	304	Supergroup014--partiti-picobirna_soil_SRR7686543_k141_245593_flag1_multi13_len1806	1806
Supergroup014	Known (defined by ICTV)	Partiti-Picobirna	partiti-picobirna	Supergroup014--partiti-picobirna_soil_ORF6_SRR7686543_k141_246936_flag1_multi5_len1053	Supergroup014_sp_6213	339	2-281	280	Supergroup014--partiti-picobirna_soil_SRR7686543_k141_246936_flag1_multi5_len1053	1053
Supergroup014	Known (defined by ICTV)	Partiti-Picobirna	partiti-picobirna	Supergroup014--partiti-picobirna_soil_ORF25_SRR7686543_k141_249162_flag1_multi41_len1873	Supergroup014_sp_2089	603	239-543	305	Supergroup014--partiti-picobirna_soil_SRR7686543_k141_249162_flag1_multi41_len1873	1873
Supergroup014	Known (defined by ICTV)	Partiti-Picobirna	partiti-picobirna	Supergroup014--partiti-picobirna_soil_ORF1_SRR7686543_k141_28688_flag1_multi8_len1197	Supergroup014_sp_5173	380	2-289	288	Supergroup014--partiti-picobirna_soil_SRR7686543_k141_28688_flag1_multi8_len1197	1197
Supergroup014	Known (defined by ICTV)	Partiti-Picobirna	partiti-picobirna	Supergroup014--partiti-picobirna_soil_ORF1_SRR7686543_k141_30467_flag1_multi9_len1044	Supergroup014_sp_1086	314	2-254	253	Supergroup014--partiti-picobirna_soil_SRR7686543_k141_30467_flag1_multi9_len1044	1044
Supergroup014	Known (defined by ICTV)	Partiti-Picobirna	partiti-picobirna	Supergroup014--partiti-picobirna_soil_ORF32_SRR7686543_k141_3810_flag1_multi6_len1426	Supergroup014_sp_878	474	74-386	313	Supergroup014--partiti-picobirna_soil_SRR7686543_k141_3810_flag1_multi6_len1426	1426
Supergroup014	Known (defined by ICTV)	Partiti-Picobirna	partiti-picobirna	Supergroup014--partiti-picobirna_soil_ORF6_SRR7686543_k141_39020_flag1_multi28_len1419	Supergroup014_sp_809	456	56-369	314	Supergroup014--partiti-picobirna_soil_SRR7686543_k141_39020_flag1_multi28_len1419	1419
Supergroup014	Known (defined by ICTV)	Partiti-Picobirna	partiti-picobirna	Supergroup014--partiti-picobirna_soil_ORF28_SRR7686543_k141_39321_flag1_multi23_len1820	Supergroup014_sp_2512	596	225-526	302	Supergroup014--partiti-picobirna_soil_SRR7686543_k141_39321_flag1_multi23_len1820	1820
Supergroup014	Known (defined by ICTV)	Partiti-Picobirna	partiti-picobirna	Supergroup014--partiti-picobirna_soil_ORF10_SRR7686543_k141_55273_flag1_multi5_len976	Supergroup014_sp_7759	308	2-258	257	Supergroup014--partiti-picobirna_soil_SRR7686543_k141_55273_flag1_multi5_len976	976
Supergroup014	Known (defined by ICTV)	Partiti-Picobirna	partiti-picobirna	Supergroup014--partiti-picobirna_soil_ORF50_SRR7686543_k141_55473_flag1_multi92_len2455	Supergroup014_sp_795	778	372-685	314	Supergroup014--partiti-picobirna_soil_SRR7686543_k141_55473_flag1_multi92_len2455	2455
Supergroup014	Known (defined by ICTV)	Partiti-Picobirna	partiti-picobirna	Supergroup014--partiti-picobirna_soil_ORF21_SRR7686543_k141_71769_flag1_multi3_len1174	Supergroup014_sp_738	379	15-329	315	Supergroup014--partiti-picobirna_soil_SRR7686543_k141_71769_flag1_multi3_len1174	1174
Supergroup014	Known (defined by ICTV)	Partiti-Picobirna	partiti-picobirna	Supergroup014--partiti-picobirna_soil_ORF6_SRR7686543_k141_79876_flag1_multi22_len1769	Supergroup014_sp_6610	582	248-525	278	Supergroup014--partiti-picobirna_soil_SRR7686543_k141_79876_flag1_multi22_len1769	1769
Supergroup014	Known (defined by ICTV)	Partiti-Picobirna	partiti-picobirna	Supergroup014--partiti-picobirna_soil_ORF6_SRR7686543_k141_81210_flag1_multi8_len1390	Supergroup014_sp_1273	450	84-393	310	Supergroup014--partiti-picobirna_soil_SRR7686543_k141_81210_flag1_multi8_len1390	1390
Supergroup014	Known (defined by ICTV)	Partiti-Picobirna	partiti-picobirna	Supergroup014--partiti-picobirna_soil_ORF50_SRR7686543_k141_91955_flag1_multi145_len2504	Supergroup014_sp_3770	428	62-358	297	Supergroup014--partiti-picobirna_soil_SRR7686543_k141_91955_flag1_multi145_len2504	2504
Supergroup014	Known (defined by ICTV)	Partiti-Picobirna	partiti-picobirna	Supergroup014--partiti-picobirna_soil_ORF41_SRR7686543_k141_92914_flag1_multi36_len1834	Supergroup014_sp_1374	582	224-532	309	Supergroup014--partiti-picobirna_soil_SRR7686543_k141_92914_flag1_multi36_len1834	1834
Supergroup014	Known (defined by ICTV)	Partiti-Picobirna	partiti-picobirna	Supergroup014--partiti-picobirna_soil_ORF21_SRR7686588_k141_118929_flag1_multi54_len1758	Supergroup014_sp_1975	568	201-506	306	Supergroup014--partiti-picobirna_soil_SRR7686588_k141_118929_flag1_multi54_len1758	1758
Supergroup014	Known (defined by ICTV)	Partiti-Picobirna	partiti-picobirna	Supergroup014--partiti-picobirna_soil_ORF8_SRR7686588_k141_157479_flag1_multi130_len1528	Supergroup014_sp_1418	476	79-386	308	Supergroup014--partiti-picobirna_soil_SRR7686588_k141_157479_flag1_multi130_len1528	1528
Supergroup014	Known (defined by ICTV)	Partiti-Picobirna	partiti-picobirna	Supergroup014--partiti-picobirna_soil_ORF27_SRR7686588_k141_160930_flag1_multi65_len1331	Supergroup014_sp_719	416	46-360	315	Supergroup014--partiti-picobirna_soil_SRR7686588_k141_160930_flag1_multi65_len1331	1331
Supergroup014	Known (defined by ICTV)	Partiti-Picobirna	partiti-picobirna	Supergroup014--partiti-picobirna_soil_ORF6_SRR7686588_k141_197788_flag1_multi48_len1142	Supergroup014_sp_1439	362	2-297	296	Supergroup014--partiti-picobirna_soil_SRR7686588_k141_197788_flag1_multi48_len1142	1142
Supergroup014	Known (defined by ICTV)	Partiti-Picobirna	partiti-picobirna	Supergroup014--partiti-picobirna_soil_ORF15_SRR7686588_k141_217803_flag1_multi12_len1261	Supergroup014_sp_4114	420	85-379	295	Supergroup014--partiti-picobirna_soil_SRR7686588_k141_217803_flag1_multi12_len1261	1261
Supergroup014	Known (defined by ICTV)	Partiti-Picobirna	partiti-picobirna	Supergroup014--partiti-picobirna_soil_ORF6_SRR7686588_k141_23830_flag1_multi237_len1324	Supergroup014_sp_1084	396	2-307	306	Supergroup014--partiti-picobirna_soil_SRR7686588_k141_23830_flag1_multi237_len1324	1324
Supergroup014	Known (defined by ICTV)	Partiti-Picobirna	partiti-picobirna	Supergroup014--partiti-picobirna_soil_ORF1_SRR7686588_k141_72385_flag1_multi13_len1028	Supergroup014_sp_1468	335	2-280	279	Supergroup014--partiti-picobirna_soil_SRR7686588_k141_72385_flag1_multi13_len1028	1028
Supergroup014	Known (defined by ICTV)	Partiti-Picobirna	partiti-picobirna	Supergroup014--partiti-picobirna_soil_ORF19_SRR7686589_k141_120645_flag1_multi20_len1013	Supergroup014_sp_5541	328	2-287	286	Supergroup014--partiti-picobirna_soil_SRR7686589_k141_120645_flag1_multi20_len1013	1013
Supergroup014	Known (defined by ICTV)	Partiti-Picobirna	partiti-picobirna	Supergroup014--partiti-picobirna_soil_ORF2_SRR7686589_k141_13710_flag1_multi7_len1193	Supergroup014_sp_6211	385	51-331	281	Supergroup014--partiti-picobirna_soil_SRR7686589_k141_13710_flag1_multi7_len1193	1193
Supergroup014	Known (defined by ICTV)	Partiti-Picobirna	partiti-picobirna	Supergroup014--partiti-picobirna_soil_ORF21_SRR7686589_k141_148007_flag1_multi19_len1348	Supergroup014_sp_5153	426	90-377	288	Supergroup014--partiti-picobirna_soil_SRR7686589_k141_148007_flag1_multi19_len1348	1348
Supergroup014	Known (defined by ICTV)	Partiti-Picobirna	partiti-picobirna	Supergroup014--partiti-picobirna_soil_ORF21_SRR7686589_k141_167954_flag1_multi16_len1095	Supergroup014_sp_5533	356	25-310	286	Supergroup014--partiti-picobirna_soil_SRR7686589_k141_167954_flag1_multi16_len1095	1095
Supergroup014	Known (defined by ICTV)	Partiti-Picobirna	partiti-picobirna	Supergroup014--partiti-picobirna_soil_ORF1_SRR7686589_k141_204507_flag1_multi11_len1285	Supergroup014_sp_4532	424	85-374	290	Supergroup014--partiti-picobirna_soil_SRR7686589_k141_204507_flag1_multi11_len1285	1285
Supergroup014	Known (defined by ICTV)	Partiti-Picobirna	partiti-picobirna	Supergroup014--partiti-picobirna_soil_ORF22_SRR7686589_k141_250024_flag1_multi47_len1618	Supergroup014_sp_2200	493	129-432	304	Supergroup014--partiti-picobirna_soil_SRR7686589_k141_250024_flag1_multi47_len1618	1618
Supergroup014	Known (defined by ICTV)	Partiti-Picobirna	partiti-picobirna	Supergroup014--partiti-picobirna_soil_ORF15_SRR7686589_k141_25170_flag1_multi136_len2021	Supergroup014_sp_1260	633	258-567	310	Supergroup014--partiti-picobirna_soil_SRR7686589_k141_25170_flag1_multi136_len2021	2021
Supergroup014	Known (defined by ICTV)	Partiti-Picobirna	partiti-picobirna	Supergroup014--partiti-picobirna_soil_ORF1_SRR7686589_k141_285208_flag1_multi33_len1385	Supergroup014_sp_1656	437	65-372	308	Supergroup014--partiti-picobirna_soil_SRR7686589_k141_285208_flag1_multi33_len1385	1385
Supergroup014	Known (defined by ICTV)	Partiti-Picobirna	partiti-picobirna	Supergroup014--partiti-picobirna_soil_ORF9_SRR7686589_k141_293710_flag1_multi17_len1148	Supergroup014_sp_316	379	2-205	204	Supergroup014--partiti-picobirna_soil_SRR7686589_k141_293710_flag1_multi17_len1148	1148
Supergroup014	Known (defined by ICTV)	Partiti-Picobirna	partiti-picobirna	Supergroup014--partiti-picobirna_soil_ORF22_SRR7686589_k141_30868_flag1_multi12_len1266	Supergroup014_sp_4544	410	69-360	292	Supergroup014--partiti-picobirna_soil_SRR7686589_k141_30868_flag1_multi12_len1266	1266
Supergroup014	Known (defined by ICTV)	Partiti-Picobirna	partiti-picobirna	Supergroup014--partiti-picobirna_soil_ORF1_SRR7686589_k141_38625_flag1_multi64_len1321	Supergroup014_sp_1804	402	21-327	307	Supergroup014--partiti-picobirna_soil_SRR7686589_k141_38625_flag1_multi64_len1321	1321
Supergroup014	Known (defined by ICTV)	Partiti-Picobirna	partiti-picobirna	Supergroup014--partiti-picobirna_soil_ORF13_SRR7686589_k141_46517_flag1_multi5_len1025	Supergroup014_sp_6470	330	2-280	279	Supergroup014--partiti-picobirna_soil_SRR7686589_k141_46517_flag1_multi5_len1025	1025
Supergroup014	Known (defined by ICTV)	Partiti-Picobirna	partiti-picobirna	Supergroup014--partiti-picobirna_soil_ORF16_SRR7686589_k141_50150_flag1_multi5_len1023	Supergroup014_sp_1481	340	38-340	303	Supergroup014--partiti-picobirna_soil_SRR7686589_k141_50150_flag1_multi5_len1023	1023
Supergroup014	Known (defined by ICTV)	Partiti-Picobirna	partiti-picobirna	Supergroup014--partiti-picobirna_soil_ORF26_SRR7686589_k141_63597_flag1_multi11_len998	Supergroup014_sp_1127	312	2-256	255	Supergroup014--partiti-picobirna_soil_SRR7686589_k141_63597_flag1_multi11_len998	998
Supergroup014	Known (defined by ICTV)	Partiti-Picobirna	partiti-picobirna	Supergroup014--partiti-picobirna_soil_ORF32_SRR7686589_k141_82242_flag1_multi5_len1376	Supergroup014_sp_8284	404	3-230	228	Supergroup014--partiti-picobirna_soil_SRR7686589_k141_82242_flag1_multi5_len1376	1376
Supergroup014	Known (defined by ICTV)	Partiti-Picobirna	partiti-picobirna	Supergroup014--partiti-picobirna_soil_ORF20_SRR7686590_k141_119273_flag1_multi22_len1031	Supergroup014_sp_2088	315	7-228	222	Supergroup014--partiti-picobirna_soil_SRR7686590_k141_119273_flag1_multi22_len1031	1031
Supergroup014	Known (defined by ICTV)	Partiti-Picobirna	partiti-picobirna	Supergroup014--partiti-picobirna_soil_ORF9_SRR7686590_k141_122850_flag1_multi12_len1027	Supergroup014_sp_1440	333	2-275	274	Supergroup014--partiti-picobirna_soil_SRR7686590_k141_122850_flag1_multi12_len1027	1027
Supergroup014	Known (defined by ICTV)	Partiti-Picobirna	partiti-picobirna	Supergroup014--partiti-picobirna_soil_ORF35_SRR7686590_k141_127877_flag1_multi26_len1730	Supergroup014_sp_1439	560	187-495	309	Supergroup014--partiti-picobirna_soil_SRR7686590_k141_127877_flag1_multi26_len1730	1730
Supergroup014	Known (defined by ICTV)	Partiti-Picobirna	partiti-picobirna	Supergroup014--partiti-picobirna_soil_ORF1_SRR7686590_k141_138790_flag1_multi14_len1090	Supergroup014_sp_2210	343	3-282	280	Supergroup014--partiti-picobirna_soil_SRR7686590_k141_138790_flag1_multi14_len1090	1090
Supergroup014	Known (defined by ICTV)	Partiti-Picobirna	partiti-picobirna	Supergroup014--partiti-picobirna_soil_ORF7_SRR7686590_k141_147595_flag1_multi5_len1248	Supergroup014_sp_1081	415	138-415	278	Supergroup014--partiti-picobirna_soil_SRR7686590_k141_147595_flag1_multi5_len1248	1248
Supergroup014	Known (defined by ICTV)	Partiti-Picobirna	partiti-picobirna	Supergroup014--partiti-picobirna_soil_ORF37_SRR7686590_k141_150590_flag1_multi94_len2237	Supergroup014_sp_1828	728	331-636	306	Supergroup014--partiti-picobirna_soil_SRR7686590_k141_150590_flag1_multi94_len2237	2237
Supergroup014	Known (defined by ICTV)	Partiti-Picobirna	partiti-picobirna	Supergroup014--partiti-picobirna_soil_ORF1_SRR7686590_k141_169482_flag1_multi10_len1237	Supergroup014_sp_3762	390	2-298	297	Supergroup014--partiti-picobirna_soil_SRR7686590_k141_169482_flag1_multi10_len1237	1237
Supergroup014	Known (defined by ICTV)	Partiti-Picobirna	partiti-picobirna	Supergroup014--partiti-picobirna_soil_ORF1_SRR7686590_k141_171596_flag1_multi97_len1954	Supergroup014_sp_719	608	238-552	315	Supergroup014--partiti-picobirna_soil_SRR7686590_k141_171596_flag1_multi97_len1954	1954
Supergroup014	Known (defined by ICTV)	Partiti-Picobirna	partiti-picobirna	Supergroup014--partiti-picobirna_soil_ORF21_SRR7686590_k141_19134_flag1_multi24_len1461	Supergroup014_sp_2089	449	85-389	305	Supergroup014--partiti-picobirna_soil_SRR7686590_k141_19134_flag1_multi24_len1461	1461
Supergroup014	Known (defined by ICTV)	Partiti-Picobirna	partiti-picobirna	Supergroup014--partiti-picobirna_soil_ORF11_SRR7686590_k141_19197_flag1_multi34_len1590	Supergroup014_sp_1078	511	142-452	311	Supergroup014--partiti-picobirna_soil_SRR7686590_k141_19197_flag1_multi34_len1590	1590
Supergroup014	Known (defined by ICTV)	Partiti-Picobirna	partiti-picobirna	Supergroup014--partiti-picobirna_soil_ORF20_SRR7686590_k141_193711_flag1_multi25_len1342	Supergroup014_sp_1471	423	25-333	309	Supergroup014--partiti-picobirna_soil_SRR7686590_k141_193711_flag1_multi25_len1342	1342
Supergroup014	Known (defined by ICTV)	Partiti-Picobirna	partiti-picobirna	Supergroup014--partiti-picobirna_soil_ORF43_SRR7686590_k141_194175_flag1_multi67_len2261	Supergroup014_sp_1418	750	357-664	308	Supergroup014--partiti-picobirna_soil_SRR7686590_k141_194175_flag1_multi67_len2261	2261
Supergroup014	Known (defined by ICTV)	Partiti-Picobirna	partiti-picobirna	Supergroup014--partiti-picobirna_soil_ORF1_SRR7686590_k141_206500_flag1_multi696_len1840	Supergroup014_sp_1374	598	240-548	309	Supergroup014--partiti-picobirna_soil_SRR7686590_k141_206500_flag1_multi696_len1840	1840
Supergroup014	Known (defined by ICTV)	Partiti-Picobirna	partiti-picobirna	Supergroup014--partiti-picobirna_soil_ORF22_SRR7686590_k141_210573_flag1_multi13_len1220	Supergroup014_sp_1299	376	5-314	310	Supergroup014--partiti-picobirna_soil_SRR7686590_k141_210573_flag1_multi13_len1220	1220
Supergroup014	Known (defined by ICTV)	Partiti-Picobirna	partiti-picobirna	Supergroup014--partiti-picobirna_soil_ORF4_SRR7686590_k141_251239_flag1_multi23_len1266	Supergroup014_sp_1253	400	4-313	310	Supergroup014--partiti-picobirna_soil_SRR7686590_k141_251239_flag1_multi23_len1266	1266
Supergroup014	Known (defined by ICTV)	Partiti-Picobirna	partiti-picobirna	Supergroup014--partiti-picobirna_soil_ORF6_SRR7686590_k141_255858_flag1_multi15_len1192	Supergroup014_sp_1266	378	11-320	310	Supergroup014--partiti-picobirna_soil_SRR7686590_k141_255858_flag1_multi15_len1192	1192
Supergroup014	Known (defined by ICTV)	Partiti-Picobirna	partiti-picobirna	Supergroup014--partiti-picobirna_soil_ORF37_SRR7686590_k141_261800_flag1_multi39_len1648	Supergroup014_sp_1423	532	152-458	307	Supergroup014--partiti-picobirna_soil_SRR7686590_k141_261800_flag1_multi39_len1648	1648
Supergroup014	Known (defined by ICTV)	Partiti-Picobirna	partiti-picobirna	Supergroup014--partiti-picobirna_soil_ORF1_SRR7686590_k141_264732_flag1_multi45_len1856	Supergroup014_sp_1115	592	226-536	311	Supergroup014--partiti-picobirna_soil_SRR7686590_k141_264732_flag1_multi45_len1856	1856
Supergroup014	Known (defined by ICTV)	Partiti-Picobirna	partiti-picobirna	Supergroup014--partiti-picobirna_soil_ORF1_SRR7686590_k141_280763_flag1_multi16_len1058	Supergroup014_sp_6213	340	2-282	281	Supergroup014--partiti-picobirna_soil_SRR7686590_k141_280763_flag1_multi16_len1058	1058
Supergroup014	Known (defined by ICTV)	Partiti-Picobirna	partiti-picobirna	Supergroup014--partiti-picobirna_soil_ORF3_SRR7686590_k141_288219_flag1_multi20_len1789	Supergroup014_sp_1482	570	207-514	308	Supergroup014--partiti-picobirna_soil_SRR7686590_k141_288219_flag1_multi20_len1789	1789
Supergroup014	Known (defined by ICTV)	Partiti-Picobirna	partiti-picobirna	Supergroup014--partiti-picobirna_soil_ORF33_SRR7686590_k141_290978_flag1_multi117_len1819	Supergroup014_sp_4532	588	249-537	289	Supergroup014--partiti-picobirna_soil_SRR7686590_k141_290978_flag1_multi117_len1819	1819
Supergroup014	Known (defined by ICTV)	Partiti-Picobirna	partiti-picobirna	Supergroup014--partiti-picobirna_soil_ORF1_SRR7686590_k141_300219_flag1_multi382_len1989	Supergroup014_sp_984	636	268-578	311	Supergroup014--partiti-picobirna_soil_SRR7686590_k141_300219_flag1_multi382_len1989	1989
Supergroup014	Known (defined by ICTV)	Partiti-Picobirna	partiti-picobirna	Supergroup014--partiti-picobirna_soil_ORF21_SRR7686590_k141_300913_flag1_multi14_len1339	Supergroup014_sp_8284	401	2-227	226	Supergroup014--partiti-picobirna_soil_SRR7686590_k141_300913_flag1_multi14_len1339	1339
Supergroup014	Known (defined by ICTV)	Partiti-Picobirna	partiti-picobirna	Supergroup014--partiti-picobirna_soil_ORF4_SRR7686590_k141_305773_flag1_multi13_len930	Supergroup014_sp_4261	303	5-272	268	Supergroup014--partiti-picobirna_soil_SRR7686590_k141_305773_flag1_multi13_len930	930
Supergroup014	Known (defined by ICTV)	Partiti-Picobirna	partiti-picobirna	Supergroup014--partiti-picobirna_soil_ORF19_SRR7686590_k141_308219_flag1_multi20_len1423	Supergroup014_sp_4118	464	122-416	295	Supergroup014--partiti-picobirna_soil_SRR7686590_k141_308219_flag1_multi20_len1423	1423
Supergroup014	Known (defined by ICTV)	Partiti-Picobirna	partiti-picobirna	Supergroup014--partiti-picobirna_soil_ORF14_SRR7686590_k141_323850_flag1_multi24_len1557	Supergroup014_sp_1086	508	138-448	311	Supergroup014--partiti-picobirna_soil_SRR7686590_k141_323850_flag1_multi24_len1557	1557
Supergroup014	Known (defined by ICTV)	Partiti-Picobirna	partiti-picobirna	Supergroup014--partiti-picobirna_soil_ORF40_SRR7686590_k141_328915_flag1_multi28_len1934	Supergroup014_sp_1975	629	262-567	306	Supergroup014--partiti-picobirna_soil_SRR7686590_k141_328915_flag1_multi28_len1934	1934
Supergroup014	Known (defined by ICTV)	Partiti-Picobirna	partiti-picobirna	Supergroup014--partiti-picobirna_soil_ORF23_SRR7686590_k141_74618_flag1_multi8_len1222	Supergroup014_sp_1481	391	24-332	309	Supergroup014--partiti-picobirna_soil_SRR7686590_k141_74618_flag1_multi8_len1222	1222
Supergroup014	Known (defined by ICTV)	Partiti-Picobirna	partiti-picobirna	Supergroup014--partiti-picobirna_soil_ORF11_SRR7686590_k141_78936_flag1_multi11_len1615	Supergroup014_sp_316	515	3-340	338	Supergroup014--partiti-picobirna_soil_SRR7686590_k141_78936_flag1_multi11_len1615	1615
Supergroup014	Known (defined by ICTV)	Partiti-Picobirna	partiti-picobirna	Supergroup014--partiti-picobirna_soil_ORF1_SRR7686606_k141_133044_flag1_multi5_len1039	Supergroup014_sp_7833	310	2-256	255	Supergroup014--partiti-picobirna_soil_SRR7686606_k141_133044_flag1_multi5_len1039	1039
Supergroup014	Known (defined by ICTV)	Partiti-Picobirna	partiti-picobirna	Supergroup014--partiti-picobirna_soil_ORF26_SRR7686606_k141_146299_flag1_multi7_len1549	Supergroup014_sp_5847	499	168-451	284	Supergroup014--partiti-picobirna_soil_SRR7686606_k141_146299_flag1_multi7_len1549	1549
Supergroup014	Known (defined by ICTV)	Partiti-Picobirna	partiti-picobirna	Supergroup014--partiti-picobirna_soil_ORF14_SRR7686606_k141_1814_flag1_multi6_len1075	Supergroup014_sp_4681	343	2-292	291	Supergroup014--partiti-picobirna_soil_SRR7686606_k141_1814_flag1_multi6_len1075	1075
Supergroup014	Known (defined by ICTV)	Partiti-Picobirna	partiti-picobirna	Supergroup014--partiti-picobirna_soil_ORF40_SRR7686606_k141_182441_flag1_multi19_len1867	Supergroup014_sp_996	571	205-516	312	Supergroup014--partiti-picobirna_soil_SRR7686606_k141_182441_flag1_multi19_len1867	1867
Supergroup014	Known (defined by ICTV)	Partiti-Picobirna	partiti-picobirna	Supergroup014--partiti-picobirna_soil_ORF1_SRR7686606_k141_186469_flag1_multi19_len1525	Supergroup014_sp_4263	495	170-463	294	Supergroup014--partiti-picobirna_soil_SRR7686606_k141_186469_flag1_multi19_len1525	1525
Supergroup014	Known (defined by ICTV)	Partiti-Picobirna	partiti-picobirna	Supergroup014--partiti-picobirna_soil_ORF28_SRR7686606_k141_232972_flag1_multi16_len1525	Supergroup014_sp_1254	487	124-433	310	Supergroup014--partiti-picobirna_soil_SRR7686606_k141_232972_flag1_multi16_len1525	1525
Supergroup014	Known (defined by ICTV)	Partiti-Picobirna	partiti-picobirna	Supergroup014--partiti-picobirna_soil_ORF6_SRR7686606_k141_23462_flag1_multi26_len1314	Supergroup014_sp_1418	411	14-321	308	Supergroup014--partiti-picobirna_soil_SRR7686606_k141_23462_flag1_multi26_len1314	1314
Supergroup014	Known (defined by ICTV)	Partiti-Picobirna	partiti-picobirna	Supergroup014--partiti-picobirna_soil_ORF20_SRR7686606_k141_269907_flag1_multi12_len1042	Supergroup014_sp_679	334	2-274	273	Supergroup014--partiti-picobirna_soil_SRR7686606_k141_269907_flag1_multi12_len1042	1042
Supergroup014	Known (defined by ICTV)	Partiti-Picobirna	partiti-picobirna	Supergroup014--partiti-picobirna_soil_ORF1_SRR7686606_k141_276394_flag1_multi99_len1823	Supergroup014_sp_2089	586	222-526	305	Supergroup014--partiti-picobirna_soil_SRR7686606_k141_276394_flag1_multi99_len1823	1823
Supergroup014	Known (defined by ICTV)	Partiti-Picobirna	partiti-picobirna	Supergroup014--partiti-picobirna_soil_ORF34_SRR7686606_k141_27876_flag1_multi10_len1859	Supergroup014_sp_6211	567	233-513	281	Supergroup014--partiti-picobirna_soil_SRR7686606_k141_27876_flag1_multi10_len1859	1859
Supergroup014	Known (defined by ICTV)	Partiti-Picobirna	partiti-picobirna	Supergroup014--partiti-picobirna_soil_ORF7_SRR7686606_k141_296081_flag1_multi9_len959	Supergroup014_sp_4257	305	2-274	273	Supergroup014--partiti-picobirna_soil_SRR7686606_k141_296081_flag1_multi9_len959	959
Supergroup014	Known (defined by ICTV)	Partiti-Picobirna	partiti-picobirna	Supergroup014--partiti-picobirna_soil_ORF12_SRR7686606_k141_301660_flag1_multi93_len1606	Supergroup014_sp_1243	499	133-442	310	Supergroup014--partiti-picobirna_soil_SRR7686606_k141_301660_flag1_multi93_len1606	1606
Supergroup014	Known (defined by ICTV)	Partiti-Picobirna	partiti-picobirna	Supergroup014--partiti-picobirna_soil_ORF11_SRR7686606_k141_320635_flag1_multi26_len972	Supergroup014_sp_1287	312	2-252	251	Supergroup014--partiti-picobirna_soil_SRR7686606_k141_320635_flag1_multi26_len972	972
Supergroup014	Known (defined by ICTV)	Partiti-Picobirna	partiti-picobirna	Supergroup014--partiti-picobirna_soil_ORF18_SRR7686606_k141_324591_flag1_multi14_len1035	Supergroup014_sp_809	332	7-245	239	Supergroup014--partiti-picobirna_soil_SRR7686606_k141_324591_flag1_multi14_len1035	1035
Supergroup014	Known (defined by ICTV)	Partiti-Picobirna	partiti-picobirna	Supergroup014--partiti-picobirna_soil_ORF19_SRR7686606_k141_333980_flag1_multi66_len1939	Supergroup014_sp_1267	610	244-553	310	Supergroup014--partiti-picobirna_soil_SRR7686606_k141_333980_flag1_multi66_len1939	1939
Supergroup014	Known (defined by ICTV)	Partiti-Picobirna	partiti-picobirna	Supergroup014--partiti-picobirna_soil_ORF16_SRR7686606_k141_48213_flag1_multi14_len1107	Supergroup014_sp_7736	346	2-259	258	Supergroup014--partiti-picobirna_soil_SRR7686606_k141_48213_flag1_multi14_len1107	1107
Supergroup014	Known (defined by ICTV)	Partiti-Picobirna	partiti-picobirna	Supergroup014--partiti-picobirna_soil_ORF18_SRR7686606_k141_64347_flag1_multi4_len1077	Supergroup014_sp_410	311	25-237	213	Supergroup014--partiti-picobirna_soil_SRR7686606_k141_64347_flag1_multi4_len1077	1077
Supergroup014	Known (defined by ICTV)	Partiti-Picobirna	partiti-picobirna	Supergroup014--partiti-picobirna_soil_ORF15_SRR7686606_k141_80757_flag1_multi7_len1274	Supergroup014_sp_795	413	7-320	314	Supergroup014--partiti-picobirna_soil_SRR7686606_k141_80757_flag1_multi7_len1274	1274
Supergroup014	Known (defined by ICTV)	Partiti-Picobirna	partiti-picobirna	Supergroup014--partiti-picobirna_soil_ORF14_SRR7686606_k141_82109_flag1_multi13_len1433	Supergroup014_sp_1812	459	92-396	305	Supergroup014--partiti-picobirna_soil_SRR7686606_k141_82109_flag1_multi13_len1433	1433
Supergroup014	Known (defined by ICTV)	Partiti-Picobirna	partiti-picobirna	Supergroup014--partiti-picobirna_soil_ORF1_SRR7686606_k141_85241_flag1_multi14_len1465	Supergroup014_sp_4542	482	146-437	292	Supergroup014--partiti-picobirna_soil_SRR7686606_k141_85241_flag1_multi14_len1465	1465
Supergroup014	Known (defined by ICTV)	Partiti-Picobirna	partiti-picobirna	Supergroup014--partiti-picobirna_soil_ORF26_SRR7686613_k141_124881_flag1_multi16_len1692	Supergroup014_sp_5847	551	220-503	284	Supergroup014--partiti-picobirna_soil_SRR7686613_k141_124881_flag1_multi16_len1692	1692
Supergroup014	Known (defined by ICTV)	Partiti-Picobirna	partiti-picobirna	Supergroup014--partiti-picobirna_soil_ORF21_SRR7686613_k141_136193_flag1_multi20_len1599	Supergroup014_sp_6610	524	190-467	278	Supergroup014--partiti-picobirna_soil_SRR7686613_k141_136193_flag1_multi20_len1599	1599
Supergroup014	Known (defined by ICTV)	Partiti-Picobirna	partiti-picobirna	Supergroup014--partiti-picobirna_soil_ORF17_SRR7686613_k141_176543_flag1_multi15_len1675	Supergroup014_sp_597	530	158-475	318	Supergroup014--partiti-picobirna_soil_SRR7686613_k141_176543_flag1_multi15_len1675	1675
Supergroup014	Known (defined by ICTV)	Partiti-Picobirna	partiti-picobirna	Supergroup014--partiti-picobirna_soil_ORF17_SRR7686613_k141_186839_flag1_multi4_len945	Supergroup014_sp_7193	305	2-273	272	Supergroup014--partiti-picobirna_soil_SRR7686613_k141_186839_flag1_multi4_len945	945
Supergroup014	Known (defined by ICTV)	Partiti-Picobirna	partiti-picobirna	Supergroup014--partiti-picobirna_soil_ORF22_SRR7686613_k141_223559_flag1_multi27_len1243	Supergroup014_sp_988	301	2-247	246	Supergroup014--partiti-picobirna_soil_SRR7686613_k141_223559_flag1_multi27_len1243	1243
Supergroup014	Known (defined by ICTV)	Partiti-Picobirna	partiti-picobirna	Supergroup014--partiti-picobirna_soil_ORF16_SRR7686613_k141_227858_flag1_multi29_len965	Supergroup014_sp_5153	303	3-254	252	Supergroup014--partiti-picobirna_soil_SRR7686613_k141_227858_flag1_multi29_len965	965
Supergroup014	Known (defined by ICTV)	Partiti-Picobirna	partiti-picobirna	Supergroup014--partiti-picobirna_soil_ORF19_SRR7686613_k141_230378_flag1_multi25_len1367	Supergroup014_sp_410	419	13-345	333	Supergroup014--partiti-picobirna_soil_SRR7686613_k141_230378_flag1_multi25_len1367	1367
Supergroup014	Known (defined by ICTV)	Partiti-Picobirna	partiti-picobirna	Supergroup014--partiti-picobirna_soil_ORF2_SRR7686613_k141_232097_flag1_multi17_len1172	Supergroup014_sp_4692	381	64-353	290	Supergroup014--partiti-picobirna_soil_SRR7686613_k141_232097_flag1_multi17_len1172	1172
Supergroup014	Known (defined by ICTV)	Partiti-Picobirna	partiti-picobirna	Supergroup014--partiti-picobirna_soil_ORF8_SRR7686613_k141_233793_flag1_multi70_len1954	Supergroup014_sp_984	636	268-578	311	Supergroup014--partiti-picobirna_soil_SRR7686613_k141_233793_flag1_multi70_len1954	1954
Supergroup014	Known (defined by ICTV)	Partiti-Picobirna	partiti-picobirna	Supergroup014--partiti-picobirna_soil_ORF62_SRR7686613_k141_237660_flag1_multi438_len3586	Supergroup014_sp_1374	589	231-539	309	Supergroup014--partiti-picobirna_soil_SRR7686613_k141_237660_flag1_multi438_len3586	3586
Supergroup014	Known (defined by ICTV)	Partiti-Picobirna	partiti-picobirna	Supergroup014--partiti-picobirna_soil_ORF22_SRR7686613_k141_248346_flag1_multi12_len1105	Supergroup014_sp_7254	326	4-274	271	Supergroup014--partiti-picobirna_soil_SRR7686613_k141_248346_flag1_multi12_len1105	1105
Supergroup014	Known (defined by ICTV)	Partiti-Picobirna	partiti-picobirna	Supergroup014--partiti-picobirna_soil_ORF33_SRR7686613_k141_255004_flag1_multi8_len1714	Supergroup014_sp_4122	555	209-503	295	Supergroup014--partiti-picobirna_soil_SRR7686613_k141_255004_flag1_multi8_len1714	1714
Supergroup014	Known (defined by ICTV)	Partiti-Picobirna	partiti-picobirna	Supergroup014--partiti-picobirna_soil_ORF11_SRR7686613_k141_70013_flag1_multi12_len1251	Supergroup014_sp_4117	413	86-379	294	Supergroup014--partiti-picobirna_soil_SRR7686613_k141_70013_flag1_multi12_len1251	1251
Supergroup014	Known (defined by ICTV)	Partiti-Picobirna	partiti-picobirna	Supergroup014--partiti-picobirna_soil_ORF1_SRR7686807_k141_131920_flag1_multi392_len1986	Supergroup014_sp_2200	615	251-554	304	Supergroup014--partiti-picobirna_soil_SRR7686807_k141_131920_flag1_multi392_len1986	1986
Supergroup014	Known (defined by ICTV)	Partiti-Picobirna	partiti-picobirna	Supergroup014--partiti-picobirna_soil_ORF1_SRR7686807_k141_133323_flag1_multi97_len1696	Supergroup014_sp_5153	522	186-473	288	Supergroup014--partiti-picobirna_soil_SRR7686807_k141_133323_flag1_multi97_len1696	1696
Supergroup014	Known (defined by ICTV)	Partiti-Picobirna	partiti-picobirna	Supergroup014--partiti-picobirna_soil_ORF20_SRR7686807_k141_166202_flag1_multi68_len1699	Supergroup014_sp_6610	441	107-384	278	Supergroup014--partiti-picobirna_soil_SRR7686807_k141_166202_flag1_multi68_len1699	1699
Supergroup014	Known (defined by ICTV)	Partiti-Picobirna	partiti-picobirna	Supergroup014--partiti-picobirna_soil_ORF1_SRR7686808_k141_114577_flag1_multi127_len1397	Supergroup014_sp_1374	441	83-391	309	Supergroup014--partiti-picobirna_soil_SRR7686808_k141_114577_flag1_multi127_len1397	1397
Supergroup014	Known (defined by ICTV)	Partiti-Picobirna	partiti-picobirna	Supergroup014--partiti-picobirna_soil_ORF5_SRR7686808_k141_133047_flag1_multi22_len1036	Supergroup014_sp_984	307	2-250	249	Supergroup014--partiti-picobirna_soil_SRR7686808_k141_133047_flag1_multi22_len1036	1036
Supergroup014	Known (defined by ICTV)	Partiti-Picobirna	partiti-picobirna	Supergroup014--partiti-picobirna_soil_ORF2_SRR7686808_k141_169399_flag1_multi238_len1979	Supergroup014_sp_1243	473	107-416	310	Supergroup014--partiti-picobirna_soil_SRR7686808_k141_169399_flag1_multi238_len1979	1979
Supergroup014	Known (defined by ICTV)	Partiti-Picobirna	partiti-picobirna	Supergroup014--partiti-picobirna_soil_ORF1_SRR7686808_k141_196499_flag1_multi55_len1126	Supergroup014_sp_3952	356	2-297	296	Supergroup014--partiti-picobirna_soil_SRR7686808_k141_196499_flag1_multi55_len1126	1126
Supergroup014	Known (defined by ICTV)	Partiti-Picobirna	partiti-picobirna	Supergroup014--partiti-picobirna_soil_ORF18_SRR7686808_k141_218487_flag1_multi25_len1056	Supergroup014_sp_4117	340	13-307	295	Supergroup014--partiti-picobirna_soil_SRR7686808_k141_218487_flag1_multi25_len1056	1056
Supergroup014	Known (defined by ICTV)	Partiti-Picobirna	partiti-picobirna	Supergroup014--partiti-picobirna_soil_ORF5_SRR7686808_k141_80535_flag1_multi16_len1277	Supergroup014_sp_5153	408	72-359	288	Supergroup014--partiti-picobirna_soil_SRR7686808_k141_80535_flag1_multi16_len1277	1277
Supergroup014	Known (defined by ICTV)	Partiti-Picobirna	partiti-picobirna	Supergroup014--partiti-picobirna_soil_ORF1_SRR7686810_k141_111261_flag1_multi74_len1856	Supergroup014_sp_5153	549	213-500	288	Supergroup014--partiti-picobirna_soil_SRR7686810_k141_111261_flag1_multi74_len1856	1856
Supergroup014	Known (defined by ICTV)	Partiti-Picobirna	partiti-picobirna	Supergroup014--partiti-picobirna_soil_ORF25_SRR7686810_k141_122077_flag1_multi53_len1852	Supergroup014_sp_6610	586	252-529	278	Supergroup014--partiti-picobirna_soil_SRR7686810_k141_122077_flag1_multi53_len1852	1852
Supergroup014	Known (defined by ICTV)	Partiti-Picobirna	partiti-picobirna	Supergroup014--partiti-picobirna_soil_ORF10_SRR7686810_k141_138490_flag1_multi8_len1011	Supergroup014_sp_1744	327	2-265	264	Supergroup014--partiti-picobirna_soil_SRR7686810_k141_138490_flag1_multi8_len1011	1011
Supergroup014	Known (defined by ICTV)	Partiti-Picobirna	partiti-picobirna	Supergroup014--partiti-picobirna_soil_ORF1_SRR7686810_k141_162555_flag1_multi9_len1588	Supergroup014_sp_4122	518	172-466	295	Supergroup014--partiti-picobirna_soil_SRR7686810_k141_162555_flag1_multi9_len1588	1588
Supergroup014	Known (defined by ICTV)	Partiti-Picobirna	partiti-picobirna	Supergroup014--partiti-picobirna_soil_ORF19_SRR7686810_k141_170956_flag1_multi6_len1106	Supergroup014_sp_8612	368	2-204	203	Supergroup014--partiti-picobirna_soil_SRR7686810_k141_170956_flag1_multi6_len1106	1106
Supergroup014	Known (defined by ICTV)	Partiti-Picobirna	partiti-picobirna	Supergroup014--partiti-picobirna_soil_ORF11_SRR7686810_k141_188510_flag1_multi15_len1120	Supergroup014_sp_4259	352	2-295	294	Supergroup014--partiti-picobirna_soil_SRR7686810_k141_188510_flag1_multi15_len1120	1120
Supergroup014	Known (defined by ICTV)	Partiti-Picobirna	partiti-picobirna	Supergroup014--partiti-picobirna_soil_ORF9_SRR7686810_k141_221012_flag1_multi26_len1239	Supergroup014_sp_719	389	19-333	315	Supergroup014--partiti-picobirna_soil_SRR7686810_k141_221012_flag1_multi26_len1239	1239
Supergroup014	Known (defined by ICTV)	Partiti-Picobirna	partiti-picobirna	Supergroup014--partiti-picobirna_soil_ORF10_SRR7686810_k141_229806_flag1_multi4_len941	Supergroup014_sp_7248	303	2-272	271	Supergroup014--partiti-picobirna_soil_SRR7686810_k141_229806_flag1_multi4_len941	941
Supergroup014	Known (defined by ICTV)	Partiti-Picobirna	partiti-picobirna	Supergroup014--partiti-picobirna_soil_ORF15_SRR7686810_k141_278923_flag1_multi5_len1135	Supergroup014_sp_2347	363	2-304	303	Supergroup014--partiti-picobirna_soil_SRR7686810_k141_278923_flag1_multi5_len1135	1135
Supergroup014	Known (defined by ICTV)	Partiti-Picobirna	partiti-picobirna	Supergroup014--partiti-picobirna_soil_ORF6_SRR7686810_k141_309844_flag1_multi10_len1294	Supergroup014_sp_4112	416	92-386	295	Supergroup014--partiti-picobirna_soil_SRR7686810_k141_309844_flag1_multi10_len1294	1294
Supergroup014	Known (defined by ICTV)	Partiti-Picobirna	partiti-picobirna	Supergroup014--partiti-picobirna_soil_ORF33_SRR7686810_k141_313063_flag1_multi34_len1779	Supergroup014_sp_5805	540	209-492	284	Supergroup014--partiti-picobirna_soil_SRR7686810_k141_313063_flag1_multi34_len1779	1779
Supergroup014	Known (defined by ICTV)	Partiti-Picobirna	partiti-picobirna	Supergroup014--partiti-picobirna_soil_ORF13_SRR7686810_k141_316718_flag1_multi6_len979	Supergroup014_sp_2088	305	8-218	211	Supergroup014--partiti-picobirna_soil_SRR7686810_k141_316718_flag1_multi6_len979	979
Supergroup014	Known (defined by ICTV)	Partiti-Picobirna	partiti-picobirna	Supergroup014--partiti-picobirna_soil_ORF29_SRR7686810_k141_39071_flag1_multi339_len1835	Supergroup014_sp_1374	583	225-533	309	Supergroup014--partiti-picobirna_soil_SRR7686810_k141_39071_flag1_multi339_len1835	1835
Supergroup014	Known (defined by ICTV)	Partiti-Picobirna	partiti-picobirna	Supergroup014--partiti-picobirna_soil_ORF4_SRR7686810_k141_393072_flag1_multi7_len1039	Supergroup014_sp_4117	336	9-303	295	Supergroup014--partiti-picobirna_soil_SRR7686810_k141_393072_flag1_multi7_len1039	1039
Supergroup014	Known (defined by ICTV)	Partiti-Picobirna	partiti-picobirna	Supergroup014--partiti-picobirna_soil_ORF19_SRR7686810_k141_412214_flag1_multi21_len1156	Supergroup014_sp_410	350	2-276	275	Supergroup014--partiti-picobirna_soil_SRR7686810_k141_412214_flag1_multi21_len1156	1156
Supergroup014	Known (defined by ICTV)	Partiti-Picobirna	partiti-picobirna	Supergroup014--partiti-picobirna_soil_ORF12_SRR7686810_k141_414926_flag1_multi12_len959	Supergroup014_sp_984	307	5-250	246	Supergroup014--partiti-picobirna_soil_SRR7686810_k141_414926_flag1_multi12_len959	959
Supergroup014	Known (defined by ICTV)	Partiti-Picobirna	partiti-picobirna	Supergroup014--partiti-picobirna_soil_ORF15_SRR7686810_k141_54569_flag1_multi79_len1661	Supergroup014_sp_2200	513	149-452	304	Supergroup014--partiti-picobirna_soil_SRR7686810_k141_54569_flag1_multi79_len1661	1661
Supergroup014	Known (defined by ICTV)	Partiti-Picobirna	partiti-picobirna	Supergroup014--partiti-picobirna_soil_ORF5_SRR7686810_k141_59896_flag1_multi11_len967	Supergroup014_sp_8051	309	2-246	245	Supergroup014--partiti-picobirna_soil_SRR7686810_k141_59896_flag1_multi11_len967	967
Supergroup014	Known (defined by ICTV)	Partiti-Picobirna	partiti-picobirna	Supergroup014--partiti-picobirna_soil_ORF20_SRR7686810_k141_75368_flag1_multi53_len1499	Supergroup014_sp_4692	463	146-435	290	Supergroup014--partiti-picobirna_soil_SRR7686810_k141_75368_flag1_multi53_len1499	1499
Supergroup014	Known (defined by ICTV)	Partiti-Picobirna	partiti-picobirna	Supergroup014--partiti-picobirna_soil_ORF21_SRR7686810_k141_99794_flag1_multi20_len1433	Supergroup014_sp_878	434	68-380	313	Supergroup014--partiti-picobirna_soil_SRR7686810_k141_99794_flag1_multi20_len1433	1433
Supergroup014	Known (defined by ICTV)	Partiti-Picobirna	partiti-picobirna	Supergroup014--partiti-picobirna_soil_ORF29_SRR7686811_k141_190790_flag1_multi43_len1749	Supergroup014_sp_5153	555	219-506	288	Supergroup014--partiti-picobirna_soil_SRR7686811_k141_190790_flag1_multi43_len1749	1749
Supergroup014	Known (defined by ICTV)	Partiti-Picobirna	partiti-picobirna	Supergroup014--partiti-picobirna_soil_ORF1_SRR7686811_k141_191120_flag1_multi2_len949	Supergroup014_sp_3767	316	2-286	285	Supergroup014--partiti-picobirna_soil_SRR7686811_k141_191120_flag1_multi2_len949	949
Supergroup014	Known (defined by ICTV)	Partiti-Picobirna	partiti-picobirna	Supergroup014--partiti-picobirna_soil_ORF1_SRR7686811_k141_225655_flag1_multi20_len1809	Supergroup014_sp_6610	586	252-529	278	Supergroup014--partiti-picobirna_soil_SRR7686811_k141_225655_flag1_multi20_len1809	1809
Supergroup014	Known (defined by ICTV)	Partiti-Picobirna	partiti-picobirna	Supergroup014--partiti-picobirna_soil_ORF11_SRR7686811_k141_238425_flag1_multi10_len1237	Supergroup014_sp_1428	391	25-333	309	Supergroup014--partiti-picobirna_soil_SRR7686811_k141_238425_flag1_multi10_len1237	1237
Supergroup014	Known (defined by ICTV)	Partiti-Picobirna	partiti-picobirna	Supergroup014--partiti-picobirna_soil_ORF13_SRR7686811_k141_280360_flag1_multi19_len1490	Supergroup014_sp_4117	485	158-451	294	Supergroup014--partiti-picobirna_soil_SRR7686811_k141_280360_flag1_multi19_len1490	1490
Supergroup014	Known (defined by ICTV)	Partiti-Picobirna	partiti-picobirna	Supergroup014--partiti-picobirna_soil_ORF12_SRR7686811_k141_286688_flag1_multi16_len970	Supergroup014_sp_7761	304	2-258	257	Supergroup014--partiti-picobirna_soil_SRR7686811_k141_286688_flag1_multi16_len970	970
Supergroup014	Known (defined by ICTV)	Partiti-Picobirna	partiti-picobirna	Supergroup014--partiti-picobirna_soil_ORF11_SRR7686811_k141_322726_flag1_multi72_len1461	Supergroup014_sp_2200	446	82-385	304	Supergroup014--partiti-picobirna_soil_SRR7686811_k141_322726_flag1_multi72_len1461	1461
Supergroup014	Known (defined by ICTV)	Partiti-Picobirna	partiti-picobirna	Supergroup014--partiti-picobirna_soil_ORF13_SRR7686811_k141_90057_flag1_multi33_len1254	Supergroup014_sp_4262	387	2-295	294	Supergroup014--partiti-picobirna_soil_SRR7686811_k141_90057_flag1_multi33_len1254	1254
Supergroup014	Known (defined by ICTV)	Partiti-Picobirna	partiti-picobirna	Supergroup014--partiti-picobirna_soil_ORF1_SRR7686812_k141_142314_flag1_multi19_len1082	Supergroup014_sp_7251	325	2-272	271	Supergroup014--partiti-picobirna_soil_SRR7686812_k141_142314_flag1_multi19_len1082	1082
Supergroup014	Known (defined by ICTV)	Partiti-Picobirna	partiti-picobirna	Supergroup014--partiti-picobirna_soil_ORF20_SRR7686812_k141_146395_flag1_multi8_len1025	Supergroup014_sp_7409	321	2-269	268	Supergroup014--partiti-picobirna_soil_SRR7686812_k141_146395_flag1_multi8_len1025	1025
Supergroup014	Known (defined by ICTV)	Partiti-Picobirna	partiti-picobirna	Supergroup014--partiti-picobirna_soil_ORF5_SRR7686812_k141_183356_flag1_multi8_len972	Supergroup014_sp_1812	311	2-249	248	Supergroup014--partiti-picobirna_soil_SRR7686812_k141_183356_flag1_multi8_len972	972
Supergroup014	Known (defined by ICTV)	Partiti-Picobirna	partiti-picobirna	Supergroup014--partiti-picobirna_soil_ORF8_SRR7686812_k141_202003_flag1_multi17_len1936	Supergroup014_sp_678	606	236-551	316	Supergroup014--partiti-picobirna_soil_SRR7686812_k141_202003_flag1_multi17_len1936	1936
Supergroup014	Known (defined by ICTV)	Partiti-Picobirna	partiti-picobirna	Supergroup014--partiti-picobirna_soil_ORF6_SRR7686812_k141_210253_flag1_multi75_len1131	Supergroup014_sp_3771	357	2-298	297	Supergroup014--partiti-picobirna_soil_SRR7686812_k141_210253_flag1_multi75_len1131	1131
Supergroup014	Known (defined by ICTV)	Partiti-Picobirna	partiti-picobirna	Supergroup014--partiti-picobirna_soil_ORF15_SRR7686812_k141_214288_flag1_multi53_len1580	Supergroup014_sp_4117	501	174-467	294	Supergroup014--partiti-picobirna_soil_SRR7686812_k141_214288_flag1_multi53_len1580	1580
Supergroup014	Known (defined by ICTV)	Partiti-Picobirna	partiti-picobirna	Supergroup014--partiti-picobirna_soil_ORF14_SRR7686812_k141_222913_flag1_multi11_len1053	Supergroup014_sp_5339	341	3-289	287	Supergroup014--partiti-picobirna_soil_SRR7686812_k141_222913_flag1_multi11_len1053	1053
Supergroup014	Known (defined by ICTV)	Partiti-Picobirna	partiti-picobirna	Supergroup014--partiti-picobirna_soil_ORF16_SRR7686812_k141_225375_flag1_multi25_len1210	Supergroup014_sp_4263	389	64-357	294	Supergroup014--partiti-picobirna_soil_SRR7686812_k141_225375_flag1_multi25_len1210	1210
Supergroup014	Known (defined by ICTV)	Partiti-Picobirna	partiti-picobirna	Supergroup014--partiti-picobirna_soil_ORF17_SRR7686812_k141_2406_flag1_multi51_len1117	Supergroup014_sp_597	364	2-309	308	Supergroup014--partiti-picobirna_soil_SRR7686812_k141_2406_flag1_multi51_len1117	1117
Supergroup014	Known (defined by ICTV)	Partiti-Picobirna	partiti-picobirna	Supergroup014--partiti-picobirna_soil_ORF22_SRR7686812_k141_247937_flag1_multi56_len1060	Supergroup014_sp_984	314	3-257	255	Supergroup014--partiti-picobirna_soil_SRR7686812_k141_247937_flag1_multi56_len1060	1060
Supergroup014	Known (defined by ICTV)	Partiti-Picobirna	partiti-picobirna	Supergroup014--partiti-picobirna_soil_ORF1_SRR7686812_k141_263253_flag1_multi6_len1141	Supergroup014_sp_4118	374	32-326	295	Supergroup014--partiti-picobirna_soil_SRR7686812_k141_263253_flag1_multi6_len1141	1141
Supergroup014	Known (defined by ICTV)	Partiti-Picobirna	partiti-picobirna	Supergroup014--partiti-picobirna_soil_ORF6_SRR7686812_k141_272602_flag1_multi21_len996	Supergroup014_sp_5375	319	2-288	287	Supergroup014--partiti-picobirna_soil_SRR7686812_k141_272602_flag1_multi21_len996	996
Supergroup014	Known (defined by ICTV)	Partiti-Picobirna	partiti-picobirna	Supergroup014--partiti-picobirna_soil_ORF21_SRR7686812_k141_282674_flag1_multi24_len1180	Supergroup014_sp_4123	378	54-348	295	Supergroup014--partiti-picobirna_soil_SRR7686812_k141_282674_flag1_multi24_len1180	1180
Supergroup014	Known (defined by ICTV)	Partiti-Picobirna	partiti-picobirna	Supergroup014--partiti-picobirna_soil_ORF17_SRR7686812_k141_287023_flag1_multi66_len1413	Supergroup014_sp_1632	437	69-376	308	Supergroup014--partiti-picobirna_soil_SRR7686812_k141_287023_flag1_multi66_len1413	1413
Supergroup014	Known (defined by ICTV)	Partiti-Picobirna	partiti-picobirna	Supergroup014--partiti-picobirna_soil_ORF6_SRR7686812_k141_291028_flag1_multi39_len1837	Supergroup014_sp_6610	586	252-529	278	Supergroup014--partiti-picobirna_soil_SRR7686812_k141_291028_flag1_multi39_len1837	1837
Supergroup014	Known (defined by ICTV)	Partiti-Picobirna	partiti-picobirna	Supergroup014--partiti-picobirna_soil_ORF4_SRR7686812_k141_291152_flag1_multi52_len1571	Supergroup014_sp_4694	509	189-479	291	Supergroup014--partiti-picobirna_soil_SRR7686812_k141_291152_flag1_multi52_len1571	1571
Supergroup014	Known (defined by ICTV)	Partiti-Picobirna	partiti-picobirna	Supergroup014--partiti-picobirna_soil_ORF8_SRR7686812_k141_33632_flag1_multi36_len945	Supergroup014_sp_1440	300	2-242	241	Supergroup014--partiti-picobirna_soil_SRR7686812_k141_33632_flag1_multi36_len945	945
Supergroup014	Known (defined by ICTV)	Partiti-Picobirna	partiti-picobirna	Supergroup014--partiti-picobirna_soil_ORF3_SRR7686812_k141_39212_flag1_multi21_len1197	Supergroup014_sp_1254	378	15-324	310	Supergroup014--partiti-picobirna_soil_SRR7686812_k141_39212_flag1_multi21_len1197	1197
Supergroup014	Known (defined by ICTV)	Partiti-Picobirna	partiti-picobirna	Supergroup014--partiti-picobirna_soil_ORF8_SRR7686812_k141_46393_flag1_multi27_len1607	Supergroup014_sp_5847	515	184-467	284	Supergroup014--partiti-picobirna_soil_SRR7686812_k141_46393_flag1_multi27_len1607	1607
Supergroup014	Known (defined by ICTV)	Partiti-Picobirna	partiti-picobirna	Supergroup014--partiti-picobirna_soil_ORF6_SRR7686812_k141_62277_flag1_multi37_len1124	Supergroup014_sp_2347	357	2-298	297	Supergroup014--partiti-picobirna_soil_SRR7686812_k141_62277_flag1_multi37_len1124	1124
Supergroup014	Known (defined by ICTV)	Partiti-Picobirna	partiti-picobirna	Supergroup014--partiti-picobirna_soil_ORF17_SRR7686812_k141_63087_flag1_multi20_len1155	Supergroup014_sp_7542	353	3-267	265	Supergroup014--partiti-picobirna_soil_SRR7686812_k141_63087_flag1_multi20_len1155	1155
Supergroup014	Known (defined by ICTV)	Partiti-Picobirna	partiti-picobirna	Supergroup014--partiti-picobirna_soil_ORF11_SRR7686812_k141_67267_flag1_multi9_len1031	Supergroup014_sp_7122	334	2-274	273	Supergroup014--partiti-picobirna_soil_SRR7686812_k141_67267_flag1_multi9_len1031	1031
Supergroup014	Known (defined by ICTV)	Partiti-Picobirna	partiti-picobirna	Supergroup014--partiti-picobirna_soil_ORF1_SRR7686812_k141_67870_flag1_multi16_len1092	Supergroup014_sp_4543	349	25-316	292	Supergroup014--partiti-picobirna_soil_SRR7686812_k141_67870_flag1_multi16_len1092	1092
Supergroup014	Known (defined by ICTV)	Partiti-Picobirna	partiti-picobirna	Supergroup014--partiti-picobirna_soil_ORF30_SRR7686812_k141_78811_flag1_multi215_len1917	Supergroup014_sp_1374	611	253-561	309	Supergroup014--partiti-picobirna_soil_SRR7686812_k141_78811_flag1_multi215_len1917	1917
Supergroup014	Known (defined by ICTV)	Partiti-Picobirna	partiti-picobirna	Supergroup014--partiti-picobirna_soil_ORF35_SRR7686812_k141_87180_flag1_multi21_len1636	Supergroup014_sp_3767	515	184-480	297	Supergroup014--partiti-picobirna_soil_SRR7686812_k141_87180_flag1_multi21_len1636	1636
Supergroup014	Known (defined by ICTV)	Partiti-Picobirna	partiti-picobirna	Supergroup014--partiti-picobirna_soil_ORF1_SRR7686813_k141_100041_flag1_multi11_len960	Supergroup014_sp_1238	312	33-250	218	Supergroup014--partiti-picobirna_soil_SRR7686813_k141_100041_flag1_multi11_len960	960
Supergroup014	Known (defined by ICTV)	Partiti-Picobirna	partiti-picobirna	Supergroup014--partiti-picobirna_soil_ORF8_SRR7686813_k141_104019_flag1_multi61_len1200	Supergroup014_sp_809	382	2-295	294	Supergroup014--partiti-picobirna_soil_SRR7686813_k141_104019_flag1_multi61_len1200	1200
Supergroup014	Known (defined by ICTV)	Partiti-Picobirna	partiti-picobirna	Supergroup014--partiti-picobirna_soil_ORF14_SRR7686813_k141_122250_flag1_multi21_len1082	Supergroup014_sp_4692	353	36-325	290	Supergroup014--partiti-picobirna_soil_SRR7686813_k141_122250_flag1_multi21_len1082	1082
Supergroup014	Known (defined by ICTV)	Partiti-Picobirna	partiti-picobirna	Supergroup014--partiti-picobirna_soil_ORF4_SRR7686813_k141_131799_flag1_multi30_len1530	Supergroup014_sp_5153	485	149-436	288	Supergroup014--partiti-picobirna_soil_SRR7686813_k141_131799_flag1_multi30_len1530	1530
Supergroup014	Known (defined by ICTV)	Partiti-Picobirna	partiti-picobirna	Supergroup014--partiti-picobirna_soil_ORF6_SRR7686813_k141_142568_flag1_multi39_len1271	Supergroup014_sp_3535	374	2-287	286	Supergroup014--partiti-picobirna_soil_SRR7686813_k141_142568_flag1_multi39_len1271	1271
Supergroup014	Known (defined by ICTV)	Partiti-Picobirna	partiti-picobirna	Supergroup014--partiti-picobirna_soil_ORF13_SRR7686813_k141_143440_flag1_multi57_len1122	Supergroup014_sp_1374	332	2-282	281	Supergroup014--partiti-picobirna_soil_SRR7686813_k141_143440_flag1_multi57_len1122	1122
Supergroup014	Known (defined by ICTV)	Partiti-Picobirna	partiti-picobirna	Supergroup014--partiti-picobirna_soil_ORF6_SRR7686813_k141_164169_flag1_multi225_len1618	Supergroup014_sp_988	519	152-463	312	Supergroup014--partiti-picobirna_soil_SRR7686813_k141_164169_flag1_multi225_len1618	1618
Supergroup014	Known (defined by ICTV)	Partiti-Picobirna	partiti-picobirna	Supergroup014--partiti-picobirna_soil_ORF11_SRR7686813_k141_169766_flag1_multi45_len1220	Supergroup014_sp_721	377	6-320	315	Supergroup014--partiti-picobirna_soil_SRR7686813_k141_169766_flag1_multi45_len1220	1220
Supergroup014	Known (defined by ICTV)	Partiti-Picobirna	partiti-picobirna	Supergroup014--partiti-picobirna_soil_ORF19_SRR7686813_k141_188690_flag1_multi41_len1652	Supergroup014_sp_5847	525	194-477	284	Supergroup014--partiti-picobirna_soil_SRR7686813_k141_188690_flag1_multi41_len1652	1652
Supergroup014	Known (defined by ICTV)	Partiti-Picobirna	partiti-picobirna	Supergroup014--partiti-picobirna_soil_ORF1_SRR7686813_k141_192453_flag1_multi87_len1526	Supergroup014_sp_2089	508	222-507	286	Supergroup014--partiti-picobirna_soil_SRR7686813_k141_192453_flag1_multi87_len1526	1526
Supergroup014	Known (defined by ICTV)	Partiti-Picobirna	partiti-picobirna	Supergroup014--partiti-picobirna_soil_ORF1_SRR7686813_k141_226219_flag1_multi284_len1352	Supergroup014_sp_1243	436	70-379	310	Supergroup014--partiti-picobirna_soil_SRR7686813_k141_226219_flag1_multi284_len1352	1352
Supergroup014	Known (defined by ICTV)	Partiti-Picobirna	partiti-picobirna	Supergroup014--partiti-picobirna_soil_ORF12_SRR7686813_k141_234284_flag1_multi111_len1364	Supergroup014_sp_410	414	8-340	333	Supergroup014--partiti-picobirna_soil_SRR7686813_k141_234284_flag1_multi111_len1364	1364
Supergroup014	Known (defined by ICTV)	Partiti-Picobirna	partiti-picobirna	Supergroup014--partiti-picobirna_soil_ORF14_SRR7686813_k141_37791_flag1_multi26_len1166	Supergroup014_sp_1254	382	19-328	310	Supergroup014--partiti-picobirna_soil_SRR7686813_k141_37791_flag1_multi26_len1166	1166
Supergroup014	Known (defined by ICTV)	Partiti-Picobirna	partiti-picobirna	Supergroup014--partiti-picobirna_soil_ORF10_SRR7686813_k141_37893_flag1_multi31_len986	Supergroup014_sp_1499	304	2-242	241	Supergroup014--partiti-picobirna_soil_SRR7686813_k141_37893_flag1_multi31_len986	986
Supergroup014	Known (defined by ICTV)	Partiti-Picobirna	partiti-picobirna	Supergroup014--partiti-picobirna_soil_ORF11_SRR7686813_k141_61815_flag1_multi125_len1107	Supergroup014_sp_684	358	2-310	309	Supergroup014--partiti-picobirna_soil_SRR7686813_k141_61815_flag1_multi125_len1107	1107
Supergroup014	Known (defined by ICTV)	Partiti-Picobirna	partiti-picobirna	Supergroup014--partiti-picobirna_soil_ORF21_SRR7686814_k141_155848_flag1_multi19_len1002	Supergroup014_sp_2200	319	2-258	257	Supergroup014--partiti-picobirna_soil_SRR7686814_k141_155848_flag1_multi19_len1002	1002
Supergroup014	Known (defined by ICTV)	Partiti-Picobirna	partiti-picobirna	Supergroup014--partiti-picobirna_soil_ORF14_SRR7686814_k141_169130_flag1_multi33_len1768	Supergroup014_sp_4264	483	142-435	294	Supergroup014--partiti-picobirna_soil_SRR7686814_k141_169130_flag1_multi33_len1768	1768
Supergroup014	Known (defined by ICTV)	Partiti-Picobirna	partiti-picobirna	Supergroup014--partiti-picobirna_soil_ORF18_SRR7686814_k141_170640_flag1_multi9_len1012	Supergroup014_sp_6213	328	5-270	266	Supergroup014--partiti-picobirna_soil_SRR7686814_k141_170640_flag1_multi9_len1012	1012
Supergroup014	Known (defined by ICTV)	Partiti-Picobirna	partiti-picobirna	Supergroup014--partiti-picobirna_soil_ORF1_SRR7686814_k141_21663_flag1_multi40_len1389	Supergroup014_sp_795	426	20-333	314	Supergroup014--partiti-picobirna_soil_SRR7686814_k141_21663_flag1_multi40_len1389	1389
Supergroup014	Known (defined by ICTV)	Partiti-Picobirna	partiti-picobirna	Supergroup014--partiti-picobirna_soil_ORF1_SRR7686814_k141_30075_flag1_multi48_len1821	Supergroup014_sp_1374	574	216-524	309	Supergroup014--partiti-picobirna_soil_SRR7686814_k141_30075_flag1_multi48_len1821	1821
Supergroup014	Known (defined by ICTV)	Partiti-Picobirna	partiti-picobirna	Supergroup014--partiti-picobirna_soil_ORF14_SRR7686814_k141_31766_flag1_multi13_len972	Supergroup014_sp_742	309	3-222	220	Supergroup014--partiti-picobirna_soil_SRR7686814_k141_31766_flag1_multi13_len972	972
Supergroup014	Known (defined by ICTV)	Partiti-Picobirna	partiti-picobirna	Supergroup014--partiti-picobirna_soil_ORF10_SRR7686814_k141_32569_flag1_multi42_len1722	Supergroup014_sp_6208	434	100-380	281	Supergroup014--partiti-picobirna_soil_SRR7686814_k141_32569_flag1_multi42_len1722	1722
Supergroup014	Known (defined by ICTV)	Partiti-Picobirna	partiti-picobirna	Supergroup014--partiti-picobirna_soil_ORF10_SRR7686814_k141_34010_flag1_multi34_len995	Supergroup014_sp_7829	314	3-257	255	Supergroup014--partiti-picobirna_soil_SRR7686814_k141_34010_flag1_multi34_len995	995
Supergroup014	Known (defined by ICTV)	Partiti-Picobirna	partiti-picobirna	Supergroup014--partiti-picobirna_soil_ORF20_SRR7686814_k141_45373_flag1_multi19_len975	Supergroup014_sp_1086	306	2-246	245	Supergroup014--partiti-picobirna_soil_SRR7686814_k141_45373_flag1_multi19_len975	975
Supergroup014	Known (defined by ICTV)	Partiti-Picobirna	partiti-picobirna	Supergroup014--partiti-picobirna_soil_ORF12_SRR7686814_k141_6300_flag1_multi18_len1263	Supergroup014_sp_1429	407	39-347	309	Supergroup014--partiti-picobirna_soil_SRR7686814_k141_6300_flag1_multi18_len1263	1263
Supergroup014	Known (defined by ICTV)	Partiti-Picobirna	partiti-picobirna	Supergroup014--partiti-picobirna_soil_ORF14_SRR7686814_k141_72539_flag1_multi21_len1206	Supergroup014_sp_4692	386	69-358	290	Supergroup014--partiti-picobirna_soil_SRR7686814_k141_72539_flag1_multi21_len1206	1206
Supergroup014	Known (defined by ICTV)	Partiti-Picobirna	partiti-picobirna	Supergroup014--partiti-picobirna_soil_ORF26_SRR7686815_k141_149048_flag1_multi30_len1503	Supergroup014_sp_1483	410	42-350	309	Supergroup014--partiti-picobirna_soil_SRR7686815_k141_149048_flag1_multi30_len1503	1503
Supergroup014	Known (defined by ICTV)	Partiti-Picobirna	partiti-picobirna	Supergroup014--partiti-picobirna_soil_ORF7_SRR7686815_k141_22405_flag1_multi13_len1246	Supergroup014_sp_3767	408	77-373	297	Supergroup014--partiti-picobirna_soil_SRR7686815_k141_22405_flag1_multi13_len1246	1246
Supergroup014	Known (defined by ICTV)	Partiti-Picobirna	partiti-picobirna	Supergroup014--partiti-picobirna_soil_ORF16_SRR7686815_k141_227425_flag1_multi65_len1274	Supergroup014_sp_2200	396	32-335	304	Supergroup014--partiti-picobirna_soil_SRR7686815_k141_227425_flag1_multi65_len1274	1274
Supergroup014	Known (defined by ICTV)	Partiti-Picobirna	partiti-picobirna	Supergroup014--partiti-picobirna_soil_ORF14_SRR7686815_k141_237820_flag1_multi24_len1403	Supergroup014_sp_984	458	90-400	311	Supergroup014--partiti-picobirna_soil_SRR7686815_k141_237820_flag1_multi24_len1403	1403
Supergroup014	Known (defined by ICTV)	Partiti-Picobirna	partiti-picobirna	Supergroup014--partiti-picobirna_soil_ORF14_SRR7686815_k141_276624_flag1_multi66_len1292	Supergroup014_sp_4117	316	2-283	282	Supergroup014--partiti-picobirna_soil_SRR7686815_k141_276624_flag1_multi66_len1292	1292
Supergroup014	Known (defined by ICTV)	Partiti-Picobirna	partiti-picobirna	Supergroup014--partiti-picobirna_soil_ORF24_SRR7686815_k141_4244_flag1_multi65_len1156	Supergroup014_sp_1374	370	12-320	309	Supergroup014--partiti-picobirna_soil_SRR7686815_k141_4244_flag1_multi65_len1156	1156
Supergroup014	Known (defined by ICTV)	Partiti-Picobirna	partiti-picobirna	Supergroup014--partiti-picobirna_soil_ORF17_SRR7686820_k141_109591_flag1_multi6_len1061	Supergroup014_sp_8329	353	129-353	225	Supergroup014--partiti-picobirna_soil_SRR7686820_k141_109591_flag1_multi6_len1061	1061
Supergroup014	Known (defined by ICTV)	Partiti-Picobirna	partiti-picobirna	Supergroup014--partiti-picobirna_soil_ORF16_SRR7686820_k141_120267_flag1_multi1167_len2324	Supergroup014_sp_1418	758	361-668	308	Supergroup014--partiti-picobirna_soil_SRR7686820_k141_120267_flag1_multi1167_len2324	2324
Supergroup014	Known (defined by ICTV)	Partiti-Picobirna	partiti-picobirna	Supergroup014--partiti-picobirna_soil_ORF19_SRR7686820_k141_143447_flag1_multi60_len1192	Supergroup014_sp_1451	373	5-313	309	Supergroup014--partiti-picobirna_soil_SRR7686820_k141_143447_flag1_multi60_len1192	1192
Supergroup014	Known (defined by ICTV)	Partiti-Picobirna	partiti-picobirna	Supergroup014--partiti-picobirna_soil_ORF15_SRR7686820_k141_14680_flag1_multi8_len1167	Supergroup014_sp_880	337	2-277	276	Supergroup014--partiti-picobirna_soil_SRR7686820_k141_14680_flag1_multi8_len1167	1167
Supergroup014	Known (defined by ICTV)	Partiti-Picobirna	partiti-picobirna	Supergroup014--partiti-picobirna_soil_ORF20_SRR7686820_k141_16300_flag1_multi25_len1117	Supergroup014_sp_7736	346	2-259	258	Supergroup014--partiti-picobirna_soil_SRR7686820_k141_16300_flag1_multi25_len1117	1117
Supergroup014	Known (defined by ICTV)	Partiti-Picobirna	partiti-picobirna	Supergroup014--partiti-picobirna_soil_ORF1_SRR7686820_k141_178726_flag1_multi45_len1316	Supergroup014_sp_684	418	55-370	316	Supergroup014--partiti-picobirna_soil_SRR7686820_k141_178726_flag1_multi45_len1316	1316
Supergroup014	Known (defined by ICTV)	Partiti-Picobirna	partiti-picobirna	Supergroup014--partiti-picobirna_soil_ORF10_SRR7686820_k141_185927_flag1_multi26_len1840	Supergroup014_sp_1305	469	105-413	309	Supergroup014--partiti-picobirna_soil_SRR7686820_k141_185927_flag1_multi26_len1840	1840
Supergroup014	Known (defined by ICTV)	Partiti-Picobirna	partiti-picobirna	Supergroup014--partiti-picobirna_soil_ORF19_SRR7686820_k141_186712_flag1_multi27_len1930	Supergroup014_sp_1632	613	245-552	308	Supergroup014--partiti-picobirna_soil_SRR7686820_k141_186712_flag1_multi27_len1930	1930
Supergroup014	Known (defined by ICTV)	Partiti-Picobirna	partiti-picobirna	Supergroup014--partiti-picobirna_soil_ORF46_SRR7686820_k141_191920_flag1_multi181_len2013	Supergroup014_sp_1260	633	258-567	310	Supergroup014--partiti-picobirna_soil_SRR7686820_k141_191920_flag1_multi181_len2013	2013
Supergroup014	Known (defined by ICTV)	Partiti-Picobirna	partiti-picobirna	Supergroup014--partiti-picobirna_soil_ORF19_SRR7686820_k141_204982_flag1_multi14_len1130	Supergroup014_sp_2200	330	2-269	268	Supergroup014--partiti-picobirna_soil_SRR7686820_k141_204982_flag1_multi14_len1130	1130
Supergroup014	Known (defined by ICTV)	Partiti-Picobirna	partiti-picobirna	Supergroup014--partiti-picobirna_soil_ORF1_SRR7686820_k141_205023_flag1_multi21_len1118	Supergroup014_sp_4270	353	2-295	294	Supergroup014--partiti-picobirna_soil_SRR7686820_k141_205023_flag1_multi21_len1118	1118
Supergroup014	Known (defined by ICTV)	Partiti-Picobirna	partiti-picobirna	Supergroup014--partiti-picobirna_soil_ORF26_SRR7686820_k141_21153_flag1_multi13_len1182	Supergroup014_sp_1484	363	3-311	309	Supergroup014--partiti-picobirna_soil_SRR7686820_k141_21153_flag1_multi13_len1182	1182
Supergroup014	Known (defined by ICTV)	Partiti-Picobirna	partiti-picobirna	Supergroup014--partiti-picobirna_soil_ORF10_SRR7686820_k141_212589_flag1_multi48_len1270	Supergroup014_sp_2088	393	2-306	305	Supergroup014--partiti-picobirna_soil_SRR7686820_k141_212589_flag1_multi48_len1270	1270
Supergroup014	Known (defined by ICTV)	Partiti-Picobirna	partiti-picobirna	Supergroup014--partiti-picobirna_soil_ORF1_SRR7686820_k141_227430_flag1_multi25_len1137	Supergroup014_sp_988	359	3-304	302	Supergroup014--partiti-picobirna_soil_SRR7686820_k141_227430_flag1_multi25_len1137	1137
Supergroup014	Known (defined by ICTV)	Partiti-Picobirna	partiti-picobirna	Supergroup014--partiti-picobirna_soil_ORF14_SRR7686820_k141_2553_flag1_multi139_len1536	Supergroup014_sp_1255	502	133-442	310	Supergroup014--partiti-picobirna_soil_SRR7686820_k141_2553_flag1_multi139_len1536	1536
Supergroup014	Known (defined by ICTV)	Partiti-Picobirna	partiti-picobirna	Supergroup014--partiti-picobirna_soil_ORF6_SRR7686820_k141_30067_flag1_multi25_len1135	Supergroup014_sp_7690	347	2-261	260	Supergroup014--partiti-picobirna_soil_SRR7686820_k141_30067_flag1_multi25_len1135	1135
Supergroup014	Known (defined by ICTV)	Partiti-Picobirna	partiti-picobirna	Supergroup014--partiti-picobirna_soil_ORF37_SRR7686820_k141_31976_flag1_multi138_len1883	Supergroup014_sp_742	606	205-519	315	Supergroup014--partiti-picobirna_soil_SRR7686820_k141_31976_flag1_multi138_len1883	1883
Supergroup014	Known (defined by ICTV)	Partiti-Picobirna	partiti-picobirna	Supergroup014--partiti-picobirna_soil_ORF6_SRR7686820_k141_3455_flag1_multi59_len1470	Supergroup014_sp_642	482	112-428	317	Supergroup014--partiti-picobirna_soil_SRR7686820_k141_3455_flag1_multi59_len1470	1470
Supergroup014	Known (defined by ICTV)	Partiti-Picobirna	partiti-picobirna	Supergroup014--partiti-picobirna_soil_ORF1_SRR7686820_k141_47167_flag1_multi16_len1033	Supergroup014_sp_3756	315	3-271	269	Supergroup014--partiti-picobirna_soil_SRR7686820_k141_47167_flag1_multi16_len1033	1033
Supergroup014	Known (defined by ICTV)	Partiti-Picobirna	partiti-picobirna	Supergroup014--partiti-picobirna_soil_ORF10_SRR7686820_k141_63739_flag1_multi10_len950	Supergroup014_sp_1374	312	4-262	259	Supergroup014--partiti-picobirna_soil_SRR7686820_k141_63739_flag1_multi10_len950	950
Supergroup014	Known (defined by ICTV)	Partiti-Picobirna	partiti-picobirna	Supergroup014--partiti-picobirna_soil_ORF1_SRR7686820_k141_76659_flag1_multi56_len1478	Supergroup014_sp_719	479	109-423	315	Supergroup014--partiti-picobirna_soil_SRR7686820_k141_76659_flag1_multi56_len1478	1478
