## Supplemental Table 3 for "Using artificial intelligence to document the hidden RNA virosphere" (part 69 of 136)

### Sheet: Table S3 (continued)
Table S3. Information on the RdRP sequences identified in this study, related to Figure 1.
Supergroup014	Known (defined by ICTV)	Partiti-Picobirna	partiti-picobirna	Supergroup014--partiti-picobirna_soil_ORF7_SRR7686820_k141_90436_flag1_multi26_len1088	Supergroup014_sp_4532	351	12-302	291	Supergroup014--partiti-picobirna_soil_SRR7686820_k141_90436_flag1_multi26_len1088	1088
Supergroup014	Known (defined by ICTV)	Partiti-Picobirna	partiti-picobirna	Supergroup014--partiti-picobirna_soil_ORF15_SRR7686820_k141_91685_flag1_multi54_len1513	Supergroup014_sp_678	477	107-422	316	Supergroup014--partiti-picobirna_soil_SRR7686820_k141_91685_flag1_multi54_len1513	1513
Supergroup014	Known (defined by ICTV)	Partiti-Picobirna	partiti-picobirna	Supergroup014--partiti-picobirna_soil_ORF1_SRR7686820_k141_9644_flag1_multi37_len971	Supergroup014_sp_7688	312	3-262	260	Supergroup014--partiti-picobirna_soil_SRR7686820_k141_9644_flag1_multi37_len971	971
Supergroup014	Known (defined by ICTV)	Partiti-Picobirna	partiti-picobirna	Supergroup014--partiti-picobirna_soil_ORF19_SRR7686821_k141_125888_flag1_multi34_len1408	Supergroup014_sp_5532	447	115-400	286	Supergroup014--partiti-picobirna_soil_SRR7686821_k141_125888_flag1_multi34_len1408	1408
Supergroup014	Known (defined by ICTV)	Partiti-Picobirna	partiti-picobirna	Supergroup014--partiti-picobirna_soil_ORF22_SRR7686821_k141_220796_flag1_multi5_len968	Supergroup014_sp_3282	311	3-254	252	Supergroup014--partiti-picobirna_soil_SRR7686821_k141_220796_flag1_multi5_len968	968
Supergroup014	Known (defined by ICTV)	Partiti-Picobirna	partiti-picobirna	Supergroup014--partiti-picobirna_soil_ORF19_SRR7686821_k141_268580_flag1_multi14_len1236	Supergroup014_sp_2708	359	28-328	301	Supergroup014--partiti-picobirna_soil_SRR7686821_k141_268580_flag1_multi14_len1236	1236
Supergroup014	Known (defined by ICTV)	Partiti-Picobirna	partiti-picobirna	Supergroup014--partiti-picobirna_soil_ORF12_SRR7686821_k141_286963_flag1_multi77_len1090	Supergroup014_sp_984	352	2-295	294	Supergroup014--partiti-picobirna_soil_SRR7686821_k141_286963_flag1_multi77_len1090	1090
Supergroup014	Known (defined by ICTV)	Partiti-Picobirna	partiti-picobirna	Supergroup014--partiti-picobirna_soil_ORF31_SRR7686821_k141_292694_flag1_multi40_len2048	Supergroup014_sp_1260	633	258-567	310	Supergroup014--partiti-picobirna_soil_SRR7686821_k141_292694_flag1_multi40_len2048	2048
Supergroup014	Known (defined by ICTV)	Partiti-Picobirna	partiti-picobirna	Supergroup014--partiti-picobirna_soil_ORF5_SRR7686821_k141_33916_flag1_multi100_len1548	Supergroup014_sp_4263	496	171-464	294	Supergroup014--partiti-picobirna_soil_SRR7686821_k141_33916_flag1_multi100_len1548	1548
Supergroup014	Known (defined by ICTV)	Partiti-Picobirna	partiti-picobirna	Supergroup014--partiti-picobirna_soil_ORF1_SRR7686821_k141_43539_flag1_multi14_len1283	Supergroup014_sp_1374	427	206-427	222	Supergroup014--partiti-picobirna_soil_SRR7686821_k141_43539_flag1_multi14_len1283	1283
Supergroup014	Known (defined by ICTV)	Partiti-Picobirna	partiti-picobirna	Supergroup014--partiti-picobirna_soil_ORF24_SRR7963256_k141_219588_flag1_multi37_len1057	Supergroup014_sp_1253	320	2-233	232	Supergroup014--partiti-picobirna_soil_SRR7963256_k141_219588_flag1_multi37_len1057	1057
Supergroup014	Known (defined by ICTV)	Partiti-Picobirna	partiti-picobirna	Supergroup014--partiti-picobirna_soil_ORF27_SRR7963256_k141_79852_flag1_multi25_len1327	Supergroup014_sp_1975	433	66-371	306	Supergroup014--partiti-picobirna_soil_SRR7963256_k141_79852_flag1_multi25_len1327	1327
Supergroup014	Known (defined by ICTV)	Partiti-Picobirna	partiti-picobirna	Supergroup014--partiti-picobirna_soil_ORF6_SRR7976290_k141_20512_flag1_multi103_len2040	Supergroup014_sp_1993	607	238-543	306	Supergroup014--partiti-picobirna_soil_SRR7976290_k141_20512_flag1_multi103_len2040	2040
Supergroup014	Known (defined by ICTV)	Partiti-Picobirna	partiti-picobirna	Supergroup014--partiti-picobirna_soil_ORF21_SRR7976290_k141_33465_flag1_multi9_len1057	Supergroup014_sp_9190	351	220-351	132	Supergroup014--partiti-picobirna_soil_SRR7976290_k141_33465_flag1_multi9_len1057	1057
Supergroup014	Known (defined by ICTV)	Partiti-Picobirna	partiti-picobirna	Supergroup014--partiti-picobirna_soil_ORF1_SRR7976360_k141_12483_flag1_multi22_len1948	Supergroup014_sp_2218	637	274-577	304	Supergroup014--partiti-picobirna_soil_SRR7976360_k141_12483_flag1_multi22_len1948	1948
Supergroup014	Known (defined by ICTV)	Partiti-Picobirna	partiti-picobirna	Supergroup014--partiti-picobirna_soil_ORF1_SRR7976360_k141_24524_flag1_multi4_len1010	Supergroup014_sp_7544	336	4-268	265	Supergroup014--partiti-picobirna_soil_SRR7976360_k141_24524_flag1_multi4_len1010	1010
Supergroup014	Known (defined by ICTV)	Partiti-Picobirna	partiti-picobirna	Supergroup014--partiti-picobirna_soil_ORF5_SRR7976360_k141_35925_flag1_multi12_len1670	Supergroup014_sp_1672	532	197-504	308	Supergroup014--partiti-picobirna_soil_SRR7976360_k141_35925_flag1_multi12_len1670	1670
Supergroup014	Known (defined by ICTV)	Partiti-Picobirna	partiti-picobirna	Supergroup014--partiti-picobirna_soil_ORF13_SRR7976360_k141_49560_flag1_multi36_len1462	Supergroup014_sp_5157	470	160-447	288	Supergroup014--partiti-picobirna_soil_SRR7976360_k141_49560_flag1_multi36_len1462	1462
Supergroup014	Known (defined by ICTV)	Partiti-Picobirna	partiti-picobirna	Supergroup014--partiti-picobirna_soil_ORF6_SRR7976360_k141_59113_flag1_multi9_len1706	Supergroup014_sp_2722	497	191-491	301	Supergroup014--partiti-picobirna_soil_SRR7976360_k141_59113_flag1_multi9_len1706	1706
Supergroup014	Known (defined by ICTV)	Partiti-Picobirna	partiti-picobirna	Supergroup014--partiti-picobirna_soil_ORF18_SRR7976360_k141_81290_flag1_multi4_len1095	Supergroup014_sp_9157	353	218-353	136	Supergroup014--partiti-picobirna_soil_SRR7976360_k141_81290_flag1_multi4_len1095	1095
Supergroup014	Known (defined by ICTV)	Partiti-Picobirna	partiti-picobirna	Supergroup014--partiti-picobirna_soil_ORF21_SRR7976360_k141_83285_flag1_multi8_len989	Supergroup014_sp_7738	329	172-329	158	Supergroup014--partiti-picobirna_soil_SRR7976360_k141_83285_flag1_multi8_len989	989
Supergroup014	Known (defined by ICTV)	Partiti-Picobirna	partiti-picobirna	Supergroup014--partiti-picobirna_soil_ORF1_SRR8238721_k141_27850_flag1_multi26_len1077	Supergroup014_sp_2204	334	10-246	237	Supergroup014--partiti-picobirna_soil_SRR8238721_k141_27850_flag1_multi26_len1077	1077
Supergroup014	Known (defined by ICTV)	Partiti-Picobirna	partiti-picobirna	Supergroup014--partiti-picobirna_soil_ORF32_SRR8238721_k141_30675_flag1_multi212_len1367	Supergroup014_sp_1236	428	64-372	309	Supergroup014--partiti-picobirna_soil_SRR8238721_k141_30675_flag1_multi212_len1367	1367
Supergroup014	Known (defined by ICTV)	Partiti-Picobirna	partiti-picobirna	Supergroup014--partiti-picobirna_soil_ORF64_SRR8420478_k141_9239_flag1_multi36_len2880	Supergroup014_sp_369	739	281-619	339	Supergroup014--partiti-picobirna_soil_SRR8420478_k141_9239_flag1_multi36_len2880	2880
Supergroup014	Known (defined by ICTV)	Partiti-Picobirna	partiti-picobirna	Supergroup014--partiti-picobirna_soil_ORF18_SRR8420479_k141_12169_flag1_multi14_len2055	Supergroup014_sp_4804	628	294-582	289	Supergroup014--partiti-picobirna_soil_SRR8420479_k141_12169_flag1_multi14_len2055	2055
Supergroup014	Known (defined by ICTV)	Partiti-Picobirna	partiti-picobirna	Supergroup014--partiti-picobirna_soil_ORF26_SRR8420479_k141_413_flag1_multi18_len2048	Supergroup014_sp_4787	630	296-584	289	Supergroup014--partiti-picobirna_soil_SRR8420479_k141_413_flag1_multi18_len2048	2048
Supergroup014	Known (defined by ICTV)	Partiti-Picobirna	partiti-picobirna	Supergroup014--partiti-picobirna_soil_ORF21_SRR8420479_k141_6187_flag1_multi5_len1370	Supergroup014_sp_1809	456	130-436	307	Supergroup014--partiti-picobirna_soil_SRR8420479_k141_6187_flag1_multi5_len1370	1370
Supergroup014	Known (defined by ICTV)	Partiti-Picobirna	partiti-picobirna	Supergroup014--partiti-picobirna_soil_ORF28_SRR8435713_k141_18132_flag1_multi8_len2056	Supergroup014_sp_4804	628	294-582	289	Supergroup014--partiti-picobirna_soil_SRR8435713_k141_18132_flag1_multi8_len2056	2056
Supergroup014	Known (defined by ICTV)	Partiti-Picobirna	partiti-picobirna	Supergroup014--partiti-picobirna_soil_ORF17_SRR8435713_k141_18980_flag1_multi4_len1051	Supergroup014_sp_4414	350	142-350	209	Supergroup014--partiti-picobirna_soil_SRR8435713_k141_18980_flag1_multi4_len1051	1051
Supergroup014	Known (defined by ICTV)	Partiti-Picobirna	partiti-picobirna	Supergroup014--partiti-picobirna_soil_ORF26_SRR8435713_k141_5458_flag1_multi3_len1686	Supergroup014_sp_1059	558	220-506	287	Supergroup014--partiti-picobirna_soil_SRR8435713_k141_5458_flag1_multi3_len1686	1686
Supergroup014	Known (defined by ICTV)	Partiti-Picobirna	partiti-picobirna	Supergroup014--partiti-picobirna_soil_ORF35_SRR8435713_k141_9020_flag1_multi8_len1596	Supergroup014_sp_1137	531	214-524	311	Supergroup014--partiti-picobirna_soil_SRR8435713_k141_9020_flag1_multi8_len1596	1596
Supergroup014	Known (defined by ICTV)	Partiti-Picobirna	partiti-picobirna	Supergroup014--partiti-picobirna_soil_ORF18_SRR8435781_k141_3285_flag1_multi14_len1876	Supergroup014_sp_1199	624	270-579	310	Supergroup014--partiti-picobirna_soil_SRR8435781_k141_3285_flag1_multi14_len1876	1876
Supergroup014	Known (defined by ICTV)	Partiti-Picobirna	partiti-picobirna	Supergroup014--partiti-picobirna_soil_ORF1_SRR8435781_k141_3658_flag1_multi5_len1035	Supergroup014_sp_1059	338	2-310	309	Supergroup014--partiti-picobirna_soil_SRR8435781_k141_3658_flag1_multi5_len1035	1035
Supergroup014	Known (defined by ICTV)	Partiti-Picobirna	partiti-picobirna	Supergroup014--partiti-picobirna_soil_ORF1_SRR8435781_k141_6687_flag1_multi12_len993	Supergroup014_sp_4804	331	8-297	290	Supergroup014--partiti-picobirna_soil_SRR8435781_k141_6687_flag1_multi12_len993	993
Supergroup014	Known (defined by ICTV)	Partiti-Picobirna	partiti-picobirna	Supergroup014--partiti-picobirna_soil_ORF15_SRR8435788_k141_12607_flag1_multi3_len1088	Supergroup014_sp_4804	362	220-362	143	Supergroup014--partiti-picobirna_soil_SRR8435788_k141_12607_flag1_multi3_len1088	1088
Supergroup014	Known (defined by ICTV)	Partiti-Picobirna	partiti-picobirna	Supergroup014--partiti-picobirna_soil_ORF1_SRR8435788_k141_20544_flag1_multi7_len1959	Supergroup014_sp_4414	634	303-595	293	Supergroup014--partiti-picobirna_soil_SRR8435788_k141_20544_flag1_multi7_len1959	1959
Supergroup014	Known (defined by ICTV)	Partiti-Picobirna	partiti-picobirna	Supergroup014--partiti-picobirna_soil_ORF6_SRR8435788_k141_977_flag1_multi17_len2243	Supergroup014_sp_406	688	280-612	333	Supergroup014--partiti-picobirna_soil_SRR8435788_k141_977_flag1_multi17_len2243	2243
Supergroup014	Known (defined by ICTV)	Partiti-Picobirna	partiti-picobirna	Supergroup014--partiti-picobirna_soil_ORF38_SRR8436108_k141_4918_flag1_multi11_len2034	Supergroup014_sp_4804	628	294-582	289	Supergroup014--partiti-picobirna_soil_SRR8436108_k141_4918_flag1_multi11_len2034	2034
Supergroup014	Known (defined by ICTV)	Partiti-Picobirna	partiti-picobirna	Supergroup014--partiti-picobirna_soil_ORF52_SRR8436108_k141_558_flag1_multi7_len2491	Supergroup014_sp_4992	540	216-504	289	Supergroup014--partiti-picobirna_soil_SRR8436108_k141_558_flag1_multi7_len2491	2491
Supergroup014	Known (defined by ICTV)	Partiti-Picobirna	partiti-picobirna	Supergroup014--partiti-picobirna_soil_ORF36_SRR8436108_k141_6086_flag1_multi14_len1585	Supergroup014_sp_7318	510	309-510	202	Supergroup014--partiti-picobirna_soil_SRR8436108_k141_6086_flag1_multi14_len1585	1585
Supergroup014	Known (defined by ICTV)	Partiti-Picobirna	partiti-picobirna	Supergroup014--partiti-picobirna_soil_ORF14_SRR8436108_k141_8763_flag1_multi10_len2177	Supergroup014_sp_406	688	280-612	333	Supergroup014--partiti-picobirna_soil_SRR8436108_k141_8763_flag1_multi10_len2177	2177
Supergroup014	Known (defined by ICTV)	Partiti-Picobirna	partiti-picobirna	Supergroup014--partiti-picobirna_soil_ORF21_SRR8437443_k141_159541_flag1_multi11_len1643	Supergroup014_sp_6613	505	194-471	278	Supergroup014--partiti-picobirna_soil_SRR8437443_k141_159541_flag1_multi11_len1643	1643
Supergroup014	Known (defined by ICTV)	Partiti-Picobirna	partiti-picobirna	Supergroup014--partiti-picobirna_soil_ORF4_SRR8437493_k141_141175_flag1_multi293_len1187	Supergroup014_sp_2200	370	6-309	304	Supergroup014--partiti-picobirna_soil_SRR8437493_k141_141175_flag1_multi293_len1187	1187
Supergroup014	Known (defined by ICTV)	Partiti-Picobirna	partiti-picobirna	Supergroup014--partiti-picobirna_soil_ORF12_SRR8437493_k141_150192_flag1_multi17_len967	Supergroup014_sp_4532	311	2-293	292	Supergroup014--partiti-picobirna_soil_SRR8437493_k141_150192_flag1_multi17_len967	967
Supergroup014	Known (defined by ICTV)	Partiti-Picobirna	partiti-picobirna	Supergroup014--partiti-picobirna_soil_ORF20_SRR8437493_k141_167799_flag1_multi444_len1409	Supergroup014_sp_795	450	44-357	314	Supergroup014--partiti-picobirna_soil_SRR8437493_k141_167799_flag1_multi444_len1409	1409
Supergroup014	Known (defined by ICTV)	Partiti-Picobirna	partiti-picobirna	Supergroup014--partiti-picobirna_soil_ORF1_SRR8437493_k141_20739_flag1_multi169_len1406	Supergroup014_sp_1374	451	93-401	309	Supergroup014--partiti-picobirna_soil_SRR8437493_k141_20739_flag1_multi169_len1406	1406
Supergroup014	Known (defined by ICTV)	Partiti-Picobirna	partiti-picobirna	Supergroup014--partiti-picobirna_soil_ORF27_SRR8437493_k141_49189_flag1_multi122_len1278	Supergroup014_sp_1775	378	2-305	304	Supergroup014--partiti-picobirna_soil_SRR8437493_k141_49189_flag1_multi122_len1278	1278
Supergroup014	Known (defined by ICTV)	Partiti-Picobirna	partiti-picobirna	Supergroup014--partiti-picobirna_soil_ORF16_SRR8437611_k141_110093_flag1_multi28_len1491	Supergroup014_sp_795	468	62-375	314	Supergroup014--partiti-picobirna_soil_SRR8437611_k141_110093_flag1_multi28_len1491	1491
Supergroup014	Known (defined by ICTV)	Partiti-Picobirna	partiti-picobirna	Supergroup014--partiti-picobirna_soil_ORF9_SRR8437611_k141_113891_flag1_multi12_len1017	Supergroup014_sp_4117	337	10-304	295	Supergroup014--partiti-picobirna_soil_SRR8437611_k141_113891_flag1_multi12_len1017	1017
Supergroup014	Known (defined by ICTV)	Partiti-Picobirna	partiti-picobirna	Supergroup014--partiti-picobirna_soil_ORF7_SRR8437611_k141_12125_flag1_multi98_len1980	Supergroup014_sp_1418	649	252-559	308	Supergroup014--partiti-picobirna_soil_SRR8437611_k141_12125_flag1_multi98_len1980	1980
Supergroup014	Known (defined by ICTV)	Partiti-Picobirna	partiti-picobirna	Supergroup014--partiti-picobirna_soil_ORF1_SRR8437611_k141_129367_flag1_multi71_len2006	Supergroup014_sp_1975	631	264-569	306	Supergroup014--partiti-picobirna_soil_SRR8437611_k141_129367_flag1_multi71_len2006	2006
Supergroup014	Known (defined by ICTV)	Partiti-Picobirna	partiti-picobirna	Supergroup014--partiti-picobirna_soil_ORF38_SRR8437611_k141_135402_flag1_multi26_len1728	Supergroup014_sp_995	508	115-426	312	Supergroup014--partiti-picobirna_soil_SRR8437611_k141_135402_flag1_multi26_len1728	1728
Supergroup014	Known (defined by ICTV)	Partiti-Picobirna	partiti-picobirna	Supergroup014--partiti-picobirna_soil_ORF19_SRR8437611_k141_135590_flag1_multi137_len1502	Supergroup014_sp_1471	458	60-367	308	Supergroup014--partiti-picobirna_soil_SRR8437611_k141_135590_flag1_multi137_len1502	1502
Supergroup014	Known (defined by ICTV)	Partiti-Picobirna	partiti-picobirna	Supergroup014--partiti-picobirna_soil_ORF1_SRR8437611_k141_146413_flag1_multi68_len1884	Supergroup014_sp_684	617	254-569	316	Supergroup014--partiti-picobirna_soil_SRR8437611_k141_146413_flag1_multi68_len1884	1884
Supergroup014	Known (defined by ICTV)	Partiti-Picobirna	partiti-picobirna	Supergroup014--partiti-picobirna_soil_ORF22_SRR8437611_k141_150213_flag1_multi12_len1761	Supergroup014_sp_1300	572	203-512	310	Supergroup014--partiti-picobirna_soil_SRR8437611_k141_150213_flag1_multi12_len1761	1761
Supergroup014	Known (defined by ICTV)	Partiti-Picobirna	partiti-picobirna	Supergroup014--partiti-picobirna_soil_ORF25_SRR8437611_k141_158464_flag1_multi17_len1419	Supergroup014_sp_1305	457	93-402	310	Supergroup014--partiti-picobirna_soil_SRR8437611_k141_158464_flag1_multi17_len1419	1419
Supergroup014	Known (defined by ICTV)	Partiti-Picobirna	partiti-picobirna	Supergroup014--partiti-picobirna_soil_ORF26_SRR8437611_k141_166465_flag1_multi20_len1078	Supergroup014_sp_2721	324	5-273	269	Supergroup014--partiti-picobirna_soil_SRR8437611_k141_166465_flag1_multi20_len1078	1078
Supergroup014	Known (defined by ICTV)	Partiti-Picobirna	partiti-picobirna	Supergroup014--partiti-picobirna_soil_ORF1_SRR8437611_k141_166906_flag1_multi299_len1959	Supergroup014_sp_1243	616	250-559	310	Supergroup014--partiti-picobirna_soil_SRR8437611_k141_166906_flag1_multi299_len1959	1959
Supergroup014	Known (defined by ICTV)	Partiti-Picobirna	partiti-picobirna	Supergroup014--partiti-picobirna_soil_ORF12_SRR8437611_k141_189432_flag1_multi11_len944	Supergroup014_sp_1468	304	2-250	249	Supergroup014--partiti-picobirna_soil_SRR8437611_k141_189432_flag1_multi11_len944	944
Supergroup014	Known (defined by ICTV)	Partiti-Picobirna	partiti-picobirna	Supergroup014--partiti-picobirna_soil_ORF5_SRR8437611_k141_193904_flag1_multi6_len1107	Supergroup014_sp_3282	357	2-300	299	Supergroup014--partiti-picobirna_soil_SRR8437611_k141_193904_flag1_multi6_len1107	1107
Supergroup014	Known (defined by ICTV)	Partiti-Picobirna	partiti-picobirna	Supergroup014--partiti-picobirna_soil_ORF8_SRR8437611_k141_19506_flag1_multi7_len1632	Supergroup014_sp_1260	536	161-470	310	Supergroup014--partiti-picobirna_soil_SRR8437611_k141_19506_flag1_multi7_len1632	1632
Supergroup014	Known (defined by ICTV)	Partiti-Picobirna	partiti-picobirna	Supergroup014--partiti-picobirna_soil_ORF1_SRR8437611_k141_206674_flag1_multi14_len1535	Supergroup014_sp_4263	500	175-468	294	Supergroup014--partiti-picobirna_soil_SRR8437611_k141_206674_flag1_multi14_len1535	1535
Supergroup014	Known (defined by ICTV)	Partiti-Picobirna	partiti-picobirna	Supergroup014--partiti-picobirna_soil_ORF1_SRR8437611_k141_207402_flag1_multi19_len1323	Supergroup014_sp_1469	428	26-334	309	Supergroup014--partiti-picobirna_soil_SRR8437611_k141_207402_flag1_multi19_len1323	1323
Supergroup014	Known (defined by ICTV)	Partiti-Picobirna	partiti-picobirna	Supergroup014--partiti-picobirna_soil_ORF13_SRR8437611_k141_212361_flag1_multi11_len991	Supergroup014_sp_719	330	139-327	189	Supergroup014--partiti-picobirna_soil_SRR8437611_k141_212361_flag1_multi11_len991	991
Supergroup014	Known (defined by ICTV)	Partiti-Picobirna	partiti-picobirna	Supergroup014--partiti-picobirna_soil_ORF30_SRR8437611_k141_218940_flag1_multi9_len1724	Supergroup014_sp_316	569	49-394	346	Supergroup014--partiti-picobirna_soil_SRR8437611_k141_218940_flag1_multi9_len1724	1724
Supergroup014	Known (defined by ICTV)	Partiti-Picobirna	partiti-picobirna	Supergroup014--partiti-picobirna_soil_ORF12_SRR8437611_k141_229843_flag1_multi17_len923	Supergroup014_sp_5703	300	6-242	237	Supergroup014--partiti-picobirna_soil_SRR8437611_k141_229843_flag1_multi17_len923	923
Supergroup014	Known (defined by ICTV)	Partiti-Picobirna	partiti-picobirna	Supergroup014--partiti-picobirna_soil_ORF1_SRR8437611_k141_23606_flag1_multi10_len1204	Supergroup014_sp_1285	383	13-322	310	Supergroup014--partiti-picobirna_soil_SRR8437611_k141_23606_flag1_multi10_len1204	1204
Supergroup014	Known (defined by ICTV)	Partiti-Picobirna	partiti-picobirna	Supergroup014--partiti-picobirna_soil_ORF7_SRR8437611_k141_236876_flag1_multi36_len1036	Supergroup014_sp_2089	308	2-248	247	Supergroup014--partiti-picobirna_soil_SRR8437611_k141_236876_flag1_multi36_len1036	1036
Supergroup014	Known (defined by ICTV)	Partiti-Picobirna	partiti-picobirna	Supergroup014--partiti-picobirna_soil_ORF1_SRR8437611_k141_244951_flag1_multi148_len1895	Supergroup014_sp_1326	620	249-557	309	Supergroup014--partiti-picobirna_soil_SRR8437611_k141_244951_flag1_multi148_len1895	1895
Supergroup014	Known (defined by ICTV)	Partiti-Picobirna	partiti-picobirna	Supergroup014--partiti-picobirna_soil_ORF1_SRR8437611_k141_79297_flag1_multi223_len1989	Supergroup014_sp_1098	643	274-584	311	Supergroup014--partiti-picobirna_soil_SRR8437611_k141_79297_flag1_multi223_len1989	1989
Supergroup014	Known (defined by ICTV)	Partiti-Picobirna	partiti-picobirna	Supergroup014--partiti-picobirna_soil_ORF1_SRR8437611_k141_97005_flag1_multi19_len1014	Supergroup014_sp_1374	320	2-270	269	Supergroup014--partiti-picobirna_soil_SRR8437611_k141_97005_flag1_multi19_len1014	1014
Supergroup014	Known (defined by ICTV)	Partiti-Picobirna	partiti-picobirna	Supergroup014--partiti-picobirna_soil_ORF42_SRR8437612_k141_114787_flag1_multi153_len1916	Supergroup014_sp_1975	622	255-560	306	Supergroup014--partiti-picobirna_soil_SRR8437612_k141_114787_flag1_multi153_len1916	1916
Supergroup014	Known (defined by ICTV)	Partiti-Picobirna	partiti-picobirna	Supergroup014--partiti-picobirna_soil_ORF4_SRR8437612_k141_122133_flag1_multi3_len1045	Supergroup014_sp_1266	348	166-348	183	Supergroup014--partiti-picobirna_soil_SRR8437612_k141_122133_flag1_multi3_len1045	1045
Supergroup014	Known (defined by ICTV)	Partiti-Picobirna	partiti-picobirna	Supergroup014--partiti-picobirna_soil_ORF26_SRR8437612_k141_132014_flag1_multi372_len1984	Supergroup014_sp_1418	643	246-553	308	Supergroup014--partiti-picobirna_soil_SRR8437612_k141_132014_flag1_multi372_len1984	1984
Supergroup014	Known (defined by ICTV)	Partiti-Picobirna	partiti-picobirna	Supergroup014--partiti-picobirna_soil_ORF20_SRR8437612_k141_151553_flag1_multi9_len1320	Supergroup014_sp_4692	434	117-406	290	Supergroup014--partiti-picobirna_soil_SRR8437612_k141_151553_flag1_multi9_len1320	1320
Supergroup014	Known (defined by ICTV)	Partiti-Picobirna	partiti-picobirna	Supergroup014--partiti-picobirna_soil_ORF9_SRR8437612_k141_155074_flag1_multi797_len1810	Supergroup014_sp_1084	584	185-495	311	Supergroup014--partiti-picobirna_soil_SRR8437612_k141_155074_flag1_multi797_len1810	1810
Supergroup014	Known (defined by ICTV)	Partiti-Picobirna	partiti-picobirna	Supergroup014--partiti-picobirna_soil_ORF1_SRR8437612_k141_189158_flag1_multi41_len1075	Supergroup014_sp_1062	347	2-288	287	Supergroup014--partiti-picobirna_soil_SRR8437612_k141_189158_flag1_multi41_len1075	1075
Supergroup014	Known (defined by ICTV)	Partiti-Picobirna	partiti-picobirna	Supergroup014--partiti-picobirna_soil_ORF1_SRR8437612_k141_20401_flag1_multi63_len1500	Supergroup014_sp_1805	483	117-423	307	Supergroup014--partiti-picobirna_soil_SRR8437612_k141_20401_flag1_multi63_len1500	1500
Supergroup014	Known (defined by ICTV)	Partiti-Picobirna	partiti-picobirna	Supergroup014--partiti-picobirna_soil_ORF11_SRR8437612_k141_242106_flag1_multi23_len1703	Supergroup014_sp_5533	547	216-501	286	Supergroup014--partiti-picobirna_soil_SRR8437612_k141_242106_flag1_multi23_len1703	1703
Supergroup014	Known (defined by ICTV)	Partiti-Picobirna	partiti-picobirna	Supergroup014--partiti-picobirna_soil_ORF1_SRR8437612_k141_250294_flag1_multi6_len1179	Supergroup014_sp_5153	381	35-322	288	Supergroup014--partiti-picobirna_soil_SRR8437612_k141_250294_flag1_multi6_len1179	1179
Supergroup014	Known (defined by ICTV)	Partiti-Picobirna	partiti-picobirna	Supergroup014--partiti-picobirna_soil_ORF19_SRR8437612_k141_252902_flag1_multi9_len969	Supergroup014_sp_7796	307	2-257	256	Supergroup014--partiti-picobirna_soil_SRR8437612_k141_252902_flag1_multi9_len969	969
Supergroup014	Known (defined by ICTV)	Partiti-Picobirna	partiti-picobirna	Supergroup014--partiti-picobirna_soil_ORF4_SRR8437612_k141_33001_flag1_multi51_len1445	Supergroup014_sp_4979	471	130-418	289	Supergroup014--partiti-picobirna_soil_SRR8437612_k141_33001_flag1_multi51_len1445	1445
Supergroup014	Known (defined by ICTV)	Partiti-Picobirna	partiti-picobirna	Supergroup014--partiti-picobirna_soil_ORF35_SRR8437612_k141_52749_flag1_multi10_len1519	Supergroup014_sp_4112	496	172-466	295	Supergroup014--partiti-picobirna_soil_SRR8437612_k141_52749_flag1_multi10_len1519	1519
Supergroup014	Known (defined by ICTV)	Partiti-Picobirna	partiti-picobirna	Supergroup014--partiti-picobirna_soil_ORF1_SRR8437613_k141_100708_flag1_multi296_len1896	Supergroup014_sp_2200	612	248-551	304	Supergroup014--partiti-picobirna_soil_SRR8437613_k141_100708_flag1_multi296_len1896	1896
Supergroup014	Known (defined by ICTV)	Partiti-Picobirna	partiti-picobirna	Supergroup014--partiti-picobirna_soil_ORF22_SRR8437613_k141_134949_flag1_multi4_len1428	Supergroup014_sp_880	429	57-369	313	Supergroup014--partiti-picobirna_soil_SRR8437613_k141_134949_flag1_multi4_len1428	1428
Supergroup014	Known (defined by ICTV)	Partiti-Picobirna	partiti-picobirna	Supergroup014--partiti-picobirna_soil_ORF12_SRR8437613_k141_169347_flag1_multi8_len1545	Supergroup014_sp_4261	495	171-464	294	Supergroup014--partiti-picobirna_soil_SRR8437613_k141_169347_flag1_multi8_len1545	1545
Supergroup014	Known (defined by ICTV)	Partiti-Picobirna	partiti-picobirna	Supergroup014--partiti-picobirna_soil_ORF19_SRR8437613_k141_199656_flag1_multi289_len1833	Supergroup014_sp_795	595	189-502	314	Supergroup014--partiti-picobirna_soil_SRR8437613_k141_199656_flag1_multi289_len1833	1833
Supergroup014	Known (defined by ICTV)	Partiti-Picobirna	partiti-picobirna	Supergroup014--partiti-picobirna_soil_ORF21_SRR8437613_k141_202167_flag1_multi44_len1864	Supergroup014_sp_3954	600	258-553	296	Supergroup014--partiti-picobirna_soil_SRR8437613_k141_202167_flag1_multi44_len1864	1864
Supergroup014	Known (defined by ICTV)	Partiti-Picobirna	partiti-picobirna	Supergroup014--partiti-picobirna_soil_ORF10_SRR8437613_k141_240714_flag1_multi20_len1288	Supergroup014_sp_1235	416	49-358	310	Supergroup014--partiti-picobirna_soil_SRR8437613_k141_240714_flag1_multi20_len1288	1288
Supergroup014	Known (defined by ICTV)	Partiti-Picobirna	partiti-picobirna	Supergroup014--partiti-picobirna_soil_ORF1_SRR8437613_k141_40511_flag1_multi45_len1592	Supergroup014_sp_5847	506	175-458	284	Supergroup014--partiti-picobirna_soil_SRR8437613_k141_40511_flag1_multi45_len1592	1592
Supergroup014	Known (defined by ICTV)	Partiti-Picobirna	partiti-picobirna	Supergroup014--partiti-picobirna_soil_ORF10_SRR8437613_k141_40998_flag1_multi14_len1129	Supergroup014_sp_988	362	2-307	306	Supergroup014--partiti-picobirna_soil_SRR8437613_k141_40998_flag1_multi14_len1129	1129
Supergroup014	Known (defined by ICTV)	Partiti-Picobirna	partiti-picobirna	Supergroup014--partiti-picobirna_soil_ORF24_SRR8437613_k141_4344_flag1_multi92_len1574	Supergroup014_sp_1243	489	123-432	310	Supergroup014--partiti-picobirna_soil_SRR8437613_k141_4344_flag1_multi92_len1574	1574
Supergroup014	Known (defined by ICTV)	Partiti-Picobirna	partiti-picobirna	Supergroup014--partiti-picobirna_soil_ORF16_SRR8437613_k141_52643_flag1_multi33_len1535	Supergroup014_sp_1418	478	81-388	308	Supergroup014--partiti-picobirna_soil_SRR8437613_k141_52643_flag1_multi33_len1535	1535
Supergroup014	Known (defined by ICTV)	Partiti-Picobirna	partiti-picobirna	Supergroup014--partiti-picobirna_soil_ORF21_SRR8437613_k141_53728_flag1_multi9_len1138	Supergroup014_sp_6214	378	90-370	281	Supergroup014--partiti-picobirna_soil_SRR8437613_k141_53728_flag1_multi9_len1138	1138
Supergroup014	Known (defined by ICTV)	Partiti-Picobirna	partiti-picobirna	Supergroup014--partiti-picobirna_soil_ORF15_SRR8437613_k141_54459_flag1_multi16_len1128	Supergroup014_sp_6600	366	2-279	278	Supergroup014--partiti-picobirna_soil_SRR8437613_k141_54459_flag1_multi16_len1128	1128
Supergroup014	Known (defined by ICTV)	Partiti-Picobirna	partiti-picobirna	Supergroup014--partiti-picobirna_soil_ORF29_SRR8437613_k141_79506_flag1_multi20_len1755	Supergroup014_sp_6208	568	234-514	281	Supergroup014--partiti-picobirna_soil_SRR8437613_k141_79506_flag1_multi20_len1755	1755
Supergroup014	Known (defined by ICTV)	Partiti-Picobirna	partiti-picobirna	Supergroup014--partiti-picobirna_soil_ORF11_SRR8437613_k141_85421_flag1_multi109_len1941	Supergroup014_sp_2089	597	233-537	305	Supergroup014--partiti-picobirna_soil_SRR8437613_k141_85421_flag1_multi109_len1941	1941
Supergroup014	Known (defined by ICTV)	Partiti-Picobirna	partiti-picobirna	Supergroup014--partiti-picobirna_soil_ORF12_SRR8437613_k141_87441_flag1_multi17_len1152	Supergroup014_sp_1374	364	6-314	309	Supergroup014--partiti-picobirna_soil_SRR8437613_k141_87441_flag1_multi17_len1152	1152
Supergroup014	Known (defined by ICTV)	Partiti-Picobirna	partiti-picobirna	Supergroup014--partiti-picobirna_soil_ORF20_SRR8437613_k141_99112_flag1_multi7_len910	Supergroup014_sp_7953	302	2-251	250	Supergroup014--partiti-picobirna_soil_SRR8437613_k141_99112_flag1_multi7_len910	910
Supergroup014	Known (defined by ICTV)	Partiti-Picobirna	partiti-picobirna	Supergroup014--partiti-picobirna_soil_ORF11_SRR8437615_k141_115413_flag1_multi6_len974	Supergroup014_sp_1484	309	2-257	256	Supergroup014--partiti-picobirna_soil_SRR8437615_k141_115413_flag1_multi6_len974	974
Supergroup014	Known (defined by ICTV)	Partiti-Picobirna	partiti-picobirna	Supergroup014--partiti-picobirna_soil_ORF13_SRR8437615_k141_117457_flag1_multi19_len1023	Supergroup014_sp_8283	325	2-229	228	Supergroup014--partiti-picobirna_soil_SRR8437615_k141_117457_flag1_multi19_len1023	1023
Supergroup014	Known (defined by ICTV)	Partiti-Picobirna	partiti-picobirna	Supergroup014--partiti-picobirna_soil_ORF31_SRR8437615_k141_132393_flag1_multi29_len1291	Supergroup014_sp_1418	414	17-324	308	Supergroup014--partiti-picobirna_soil_SRR8437615_k141_132393_flag1_multi29_len1291	1291
Supergroup014	Known (defined by ICTV)	Partiti-Picobirna	partiti-picobirna	Supergroup014--partiti-picobirna_soil_ORF27_SRR8437615_k141_147272_flag1_multi13_len1595	Supergroup014_sp_4123	504	180-474	295	Supergroup014--partiti-picobirna_soil_SRR8437615_k141_147272_flag1_multi13_len1595	1595
Supergroup014	Known (defined by ICTV)	Partiti-Picobirna	partiti-picobirna	Supergroup014--partiti-picobirna_soil_ORF11_SRR8437615_k141_167435_flag1_multi22_len1399	Supergroup014_sp_957	451	84-395	312	Supergroup014--partiti-picobirna_soil_SRR8437615_k141_167435_flag1_multi22_len1399	1399
Supergroup014	Known (defined by ICTV)	Partiti-Picobirna	partiti-picobirna	Supergroup014--partiti-picobirna_soil_ORF4_SRR8437615_k141_173689_flag1_multi21_len1274	Supergroup014_sp_4117	420	93-386	294	Supergroup014--partiti-picobirna_soil_SRR8437615_k141_173689_flag1_multi21_len1274	1274
Supergroup014	Known (defined by ICTV)	Partiti-Picobirna	partiti-picobirna	Supergroup014--partiti-picobirna_soil_ORF20_SRR8437615_k141_17732_flag1_multi12_len1442	Supergroup014_sp_6479	378	45-323	279	Supergroup014--partiti-picobirna_soil_SRR8437615_k141_17732_flag1_multi12_len1442	1442
Supergroup014	Known (defined by ICTV)	Partiti-Picobirna	partiti-picobirna	Supergroup014--partiti-picobirna_soil_ORF6_SRR8437615_k141_199604_flag1_multi17_len1068	Supergroup014_sp_1439	340	2-275	274	Supergroup014--partiti-picobirna_soil_SRR8437615_k141_199604_flag1_multi17_len1068	1068
Supergroup014	Known (defined by ICTV)	Partiti-Picobirna	partiti-picobirna	Supergroup014--partiti-picobirna_soil_ORF18_SRR8437615_k141_200733_flag1_multi55_len1220	Supergroup014_sp_2200	376	12-315	304	Supergroup014--partiti-picobirna_soil_SRR8437615_k141_200733_flag1_multi55_len1220	1220
Supergroup014	Known (defined by ICTV)	Partiti-Picobirna	partiti-picobirna	Supergroup014--partiti-picobirna_soil_ORF23_SRR8437615_k141_204264_flag1_multi6_len956	Supergroup014_sp_1086	301	2-241	240	Supergroup014--partiti-picobirna_soil_SRR8437615_k141_204264_flag1_multi6_len956	956
Supergroup014	Known (defined by ICTV)	Partiti-Picobirna	partiti-picobirna	Supergroup014--partiti-picobirna_soil_ORF21_SRR8437615_k141_219903_flag1_multi6_len1326	Supergroup014_sp_879	418	50-362	313	Supergroup014--partiti-picobirna_soil_SRR8437615_k141_219903_flag1_multi6_len1326	1326
Supergroup014	Known (defined by ICTV)	Partiti-Picobirna	partiti-picobirna	Supergroup014--partiti-picobirna_soil_ORF38_SRR8437615_k141_220934_flag1_multi145_len2360	Supergroup014_sp_1253	747	351-660	310	Supergroup014--partiti-picobirna_soil_SRR8437615_k141_220934_flag1_multi145_len2360	2360
Supergroup014	Known (defined by ICTV)	Partiti-Picobirna	partiti-picobirna	Supergroup014--partiti-picobirna_soil_ORF19_SRR8437615_k141_252568_flag1_multi15_len1402	Supergroup014_sp_1632	388	20-327	308	Supergroup014--partiti-picobirna_soil_SRR8437615_k141_252568_flag1_multi15_len1402	1402
Supergroup014	Known (defined by ICTV)	Partiti-Picobirna	partiti-picobirna	Supergroup014--partiti-picobirna_soil_ORF26_SRR8437615_k141_258311_flag1_multi56_len1229	Supergroup014_sp_6338	338	2-281	280	Supergroup014--partiti-picobirna_soil_SRR8437615_k141_258311_flag1_multi56_len1229	1229
Supergroup014	Known (defined by ICTV)	Partiti-Picobirna	partiti-picobirna	Supergroup014--partiti-picobirna_soil_ORF24_SRR8437615_k141_271787_flag1_multi23_len1428	Supergroup014_sp_1305	455	91-399	309	Supergroup014--partiti-picobirna_soil_SRR8437615_k141_271787_flag1_multi23_len1428	1428
Supergroup014	Known (defined by ICTV)	Partiti-Picobirna	partiti-picobirna	Supergroup014--partiti-picobirna_soil_ORF14_SRR8437615_k141_311628_flag1_multi27_len1102	Supergroup014_sp_2210	338	13-277	265	Supergroup014--partiti-picobirna_soil_SRR8437615_k141_311628_flag1_multi27_len1102	1102
Supergroup014	Known (defined by ICTV)	Partiti-Picobirna	partiti-picobirna	Supergroup014--partiti-picobirna_soil_ORF17_SRR8437615_k141_33653_flag1_multi6_len1169	Supergroup014_sp_1094	379	10-320	311	Supergroup014--partiti-picobirna_soil_SRR8437615_k141_33653_flag1_multi6_len1169	1169
Supergroup014	Known (defined by ICTV)	Partiti-Picobirna	partiti-picobirna	Supergroup014--partiti-picobirna_soil_ORF3_SRR8437615_k141_352059_flag1_multi167_len1352	Supergroup014_sp_1125	426	24-334	311	Supergroup014--partiti-picobirna_soil_SRR8437615_k141_352059_flag1_multi167_len1352	1352
Supergroup014	Known (defined by ICTV)	Partiti-Picobirna	partiti-picobirna	Supergroup014--partiti-picobirna_soil_ORF1_SRR8437615_k141_380407_flag1_multi64_len1138	Supergroup014_sp_1440	363	2-305	304	Supergroup014--partiti-picobirna_soil_SRR8437615_k141_380407_flag1_multi64_len1138	1138
Supergroup014	Known (defined by ICTV)	Partiti-Picobirna	partiti-picobirna	Supergroup014--partiti-picobirna_soil_ORF16_SRR8437615_k141_86446_flag1_multi14_len1133	Supergroup014_sp_2348	367	2-304	303	Supergroup014--partiti-picobirna_soil_SRR8437615_k141_86446_flag1_multi14_len1133	1133
Supergroup014	Known (defined by ICTV)	Partiti-Picobirna	partiti-picobirna	Supergroup014--partiti-picobirna_soil_ORF18_SRR8437615_k141_88590_flag1_multi26_len1146	Supergroup014_sp_1374	340	4-290	287	Supergroup014--partiti-picobirna_soil_SRR8437615_k141_88590_flag1_multi26_len1146	1146
Supergroup014	Known (defined by ICTV)	Partiti-Picobirna	partiti-picobirna	Supergroup014--partiti-picobirna_soil_ORF4_SRR8437615_k141_96190_flag1_multi4_len1015	Supergroup014_sp_4551	325	2-293	292	Supergroup014--partiti-picobirna_soil_SRR8437615_k141_96190_flag1_multi4_len1015	1015
Supergroup014	Known (defined by ICTV)	Partiti-Picobirna	partiti-picobirna	Supergroup014--partiti-picobirna_soil_ORF2_SRR8443464_k141_79282_flag1_multi5_len1207	Supergroup014_sp_8967	385	221-385	165	Supergroup014--partiti-picobirna_soil_SRR8443464_k141_79282_flag1_multi5_len1207	1207
Supergroup014	Known (defined by ICTV)	Partiti-Picobirna	partiti-picobirna	Supergroup014--partiti-picobirna_soil_ORF31_SRR8446480_k141_76799_flag1_multi14_len1637	Supergroup014_sp_6613	505	194-471	278	Supergroup014--partiti-picobirna_soil_SRR8446480_k141_76799_flag1_multi14_len1637	1637
Supergroup014	Known (defined by ICTV)	Partiti-Picobirna	partiti-picobirna	Supergroup014--partiti-picobirna_soil_ORF1_SRR8446480_k141_7865_flag1_multi4_len988	Supergroup014_sp_7257	329	67-329	263	Supergroup014--partiti-picobirna_soil_SRR8446480_k141_7865_flag1_multi4_len988	988
Supergroup014	Known (defined by ICTV)	Partiti-Picobirna	partiti-picobirna	Supergroup014--partiti-picobirna_soil_ORF20_SRR8446932_k141_70632_flag1_multi5_len1198	Supergroup014_sp_6613	374	194-372	179	Supergroup014--partiti-picobirna_soil_SRR8446932_k141_70632_flag1_multi5_len1198	1198
Supergroup014	Known (defined by ICTV)	Partiti-Picobirna	partiti-picobirna	Supergroup014--partiti-picobirna_soil_ORF28_SRR8447410_k141_79459_flag1_multi4_len1536	Supergroup014_sp_6613	501	194-471	278	Supergroup014--partiti-picobirna_soil_SRR8447410_k141_79459_flag1_multi4_len1536	1536
Supergroup014	Known (defined by ICTV)	Partiti-Picobirna	partiti-picobirna	Supergroup014--partiti-picobirna_soil_ORF7_SRR8447915_k141_185266_flag1_multi6_len930	Supergroup014_sp_7257	309	2-272	271	Supergroup014--partiti-picobirna_soil_SRR8447915_k141_185266_flag1_multi6_len930	930
Supergroup014	Known (defined by ICTV)	Partiti-Picobirna	partiti-picobirna	Supergroup014--partiti-picobirna_soil_ORF7_SRR8526271_k141_10920_flag1_multi13_len1548	Supergroup014_sp_5167	515	226-512	287	Supergroup014--partiti-picobirna_soil_SRR8526271_k141_10920_flag1_multi13_len1548	1548
Supergroup014	Known (defined by ICTV)	Partiti-Picobirna	partiti-picobirna	Supergroup014--partiti-picobirna_soil_ORF44_SRR8526271_k141_11751_flag1_multi203_len1952	Supergroup014_sp_4975	605	275-563	289	Supergroup014--partiti-picobirna_soil_SRR8526271_k141_11751_flag1_multi203_len1952	1952
Supergroup014	Known (defined by ICTV)	Partiti-Picobirna	partiti-picobirna	Supergroup014--partiti-picobirna_soil_ORF38_SRR8526271_k141_1374_flag1_multi19_len1987	Supergroup014_sp_5838	610	283-566	284	Supergroup014--partiti-picobirna_soil_SRR8526271_k141_1374_flag1_multi19_len1987	1987
Supergroup014	Known (defined by ICTV)	Partiti-Picobirna	partiti-picobirna	Supergroup014--partiti-picobirna_soil_ORF1_SRR8526271_k141_1564_flag1_multi6_len1033	Supergroup014_sp_6315	340	40-319	280	Supergroup014--partiti-picobirna_soil_SRR8526271_k141_1564_flag1_multi6_len1033	1033
Supergroup014	Known (defined by ICTV)	Partiti-Picobirna	partiti-picobirna	Supergroup014--partiti-picobirna_soil_ORF25_SRR8526271_k141_19122_flag1_multi22_len1128	Supergroup014_sp_8637	344	224-344	121	Supergroup014--partiti-picobirna_soil_SRR8526271_k141_19122_flag1_multi22_len1128	1128
Supergroup014	Known (defined by ICTV)	Partiti-Picobirna	partiti-picobirna	Supergroup014--partiti-picobirna_soil_ORF14_SRR8526271_k141_2194_flag1_multi14_len983	Supergroup014_sp_6315	320	20-299	280	Supergroup014--partiti-picobirna_soil_SRR8526271_k141_2194_flag1_multi14_len983	983
Supergroup014	Known (defined by ICTV)	Partiti-Picobirna	partiti-picobirna	Supergroup014--partiti-picobirna_soil_ORF36_SRR8526271_k141_8808_flag1_multi24_len1504	Supergroup014_sp_6751	500	203-479	277	Supergroup014--partiti-picobirna_soil_SRR8526271_k141_8808_flag1_multi24_len1504	1504
Supergroup014	Known (defined by ICTV)	Partiti-Picobirna	partiti-picobirna	Supergroup014--partiti-picobirna_soil_ORF34_SRR8526271_k141_8854_flag1_multi66_len1639	Supergroup014_sp_6497	520	216-494	279	Supergroup014--partiti-picobirna_soil_SRR8526271_k141_8854_flag1_multi66_len1639	1639
Supergroup014	Known (defined by ICTV)	Partiti-Picobirna	partiti-picobirna	Supergroup014--partiti-picobirna_soil_ORF1_SRR8526272_k141_1533_flag1_multi7_len1285	Supergroup014_sp_6751	428	133-409	277	Supergroup014--partiti-picobirna_soil_SRR8526272_k141_1533_flag1_multi7_len1285	1285
Supergroup014	Known (defined by ICTV)	Partiti-Picobirna	partiti-picobirna	Supergroup014--partiti-picobirna_soil_ORF33_SRR8526272_k141_1573_flag1_multi17_len1859	Supergroup014_sp_741	600	229-543	315	Supergroup014--partiti-picobirna_soil_SRR8526272_k141_1573_flag1_multi17_len1859	1859
Supergroup014	Known (defined by ICTV)	Partiti-Picobirna	partiti-picobirna	Supergroup014--partiti-picobirna_soil_ORF46_SRR8526272_k141_3035_flag1_multi40_len2346	Supergroup014_sp_4418	550	219-511	293	Supergroup014--partiti-picobirna_soil_SRR8526272_k141_3035_flag1_multi40_len2346	2346
Supergroup014	Known (defined by ICTV)	Partiti-Picobirna	partiti-picobirna	Supergroup014--partiti-picobirna_soil_ORF1_SRR8526272_k141_332_flag1_multi4_len1127	Supergroup014_sp_8331	375	151-375	225	Supergroup014--partiti-picobirna_soil_SRR8526272_k141_332_flag1_multi4_len1127	1127
Supergroup014	Known (defined by ICTV)	Partiti-Picobirna	partiti-picobirna	Supergroup014--partiti-picobirna_soil_ORF14_SRR8526272_k141_3363_flag1_multi76_len1586	Supergroup014_sp_6497	498	194-472	279	Supergroup014--partiti-picobirna_soil_SRR8526272_k141_3363_flag1_multi76_len1586	1586
Supergroup014	Known (defined by ICTV)	Partiti-Picobirna	partiti-picobirna	Supergroup014--partiti-picobirna_soil_ORF14_SRR8526272_k141_4003_flag1_multi10_len1811	Supergroup014_sp_1782	585	221-527	307	Supergroup014--partiti-picobirna_soil_SRR8526272_k141_4003_flag1_multi10_len1811	1811
Supergroup014	Known (defined by ICTV)	Partiti-Picobirna	partiti-picobirna	Supergroup014--partiti-picobirna_soil_ORF28_SRR8526272_k141_4840_flag1_multi22_len1641	Supergroup014_sp_5692	511	208-492	285	Supergroup014--partiti-picobirna_soil_SRR8526272_k141_4840_flag1_multi22_len1641	1641
Supergroup014	Known (defined by ICTV)	Partiti-Picobirna	partiti-picobirna	Supergroup014--partiti-picobirna_soil_ORF1_SRR8526272_k141_5719_flag1_multi6_len1442	Supergroup014_sp_7577	480	217-480	264	Supergroup014--partiti-picobirna_soil_SRR8526272_k141_5719_flag1_multi6_len1442	1442
Supergroup014	Known (defined by ICTV)	Partiti-Picobirna	partiti-picobirna	Supergroup014--partiti-picobirna_soil_ORF4_SRR8526272_k141_6411_flag1_multi15_len1850	Supergroup014_sp_1500	603	238-546	309	Supergroup014--partiti-picobirna_soil_SRR8526272_k141_6411_flag1_multi15_len1850	1850
Supergroup014	Known (defined by ICTV)	Partiti-Picobirna	partiti-picobirna	Supergroup014--partiti-picobirna_soil_ORF1_SRR8526272_k141_6540_flag1_multi12_len1865	Supergroup014_sp_980	598	236-547	312	Supergroup014--partiti-picobirna_soil_SRR8526272_k141_6540_flag1_multi12_len1865	1865
Supergroup014	Known (defined by ICTV)	Partiti-Picobirna	partiti-picobirna	Supergroup014--partiti-picobirna_soil_ORF30_SRR8526272_k141_6877_flag1_multi15_len1521	Supergroup014_sp_6315	506	205-484	280	Supergroup014--partiti-picobirna_soil_SRR8526272_k141_6877_flag1_multi15_len1521	1521
Supergroup014	Known (defined by ICTV)	Partiti-Picobirna	partiti-picobirna	Supergroup014--partiti-picobirna_soil_ORF33_SRR8526272_k141_7584_flag1_multi16_len1901	Supergroup014_sp_2224	608	202-505	304	Supergroup014--partiti-picobirna_soil_SRR8526272_k141_7584_flag1_multi16_len1901	1901
Supergroup014	Known (defined by ICTV)	Partiti-Picobirna	partiti-picobirna	Supergroup014--partiti-picobirna_soil_ORF19_SRR8526272_k141_7611_flag1_multi16_len1523	Supergroup014_sp_6315	499	199-478	280	Supergroup014--partiti-picobirna_soil_SRR8526272_k141_7611_flag1_multi16_len1523	1523
Supergroup014	Known (defined by ICTV)	Partiti-Picobirna	partiti-picobirna	Supergroup014--partiti-picobirna_soil_ORF27_SRR8526272_k141_856_flag1_multi13_len1654	Supergroup014_sp_1814	551	213-519	307	Supergroup014--partiti-picobirna_soil_SRR8526272_k141_856_flag1_multi13_len1654	1654
Supergroup014	Known (defined by ICTV)	Partiti-Picobirna	partiti-picobirna	Supergroup014--partiti-picobirna_soil_ORF27_SRR8526273_k141_2850_flag1_multi9_len1497	Supergroup014_sp_6751	498	201-477	277	Supergroup014--partiti-picobirna_soil_SRR8526273_k141_2850_flag1_multi9_len1497	1497
Supergroup014	Known (defined by ICTV)	Partiti-Picobirna	partiti-picobirna	Supergroup014--partiti-picobirna_soil_ORF1_SRR8526273_k141_3200_flag1_multi7_len1417	Supergroup014_sp_874	472	102-414	313	Supergroup014--partiti-picobirna_soil_SRR8526273_k141_3200_flag1_multi7_len1417	1417
Supergroup014	Known (defined by ICTV)	Partiti-Picobirna	partiti-picobirna	Supergroup014--partiti-picobirna_soil_ORF25_SRR8526273_k141_4505_flag1_multi9_len1521	Supergroup014_sp_6315	498	198-477	280	Supergroup014--partiti-picobirna_soil_SRR8526273_k141_4505_flag1_multi9_len1521	1521
Supergroup014	Known (defined by ICTV)	Partiti-Picobirna	partiti-picobirna	Supergroup014--partiti-picobirna_soil_ORF26_SRR8526273_k141_6077_flag1_multi3_len995	Supergroup014_sp_9020	331	173-330	158	Supergroup014--partiti-picobirna_soil_SRR8526273_k141_6077_flag1_multi3_len995	995
Supergroup014	Known (defined by ICTV)	Partiti-Picobirna	partiti-picobirna	Supergroup014--partiti-picobirna_soil_ORF21_SRR8526273_k141_6149_flag1_multi5_len996	Supergroup014_sp_5692	331	88-331	244	Supergroup014--partiti-picobirna_soil_SRR8526273_k141_6149_flag1_multi5_len996	996
Supergroup014	Known (defined by ICTV)	Partiti-Picobirna	partiti-picobirna	Supergroup014--partiti-picobirna_soil_ORF10_SRR8526273_k141_707_flag1_multi5_len1716	Supergroup014_sp_7119	526	249-521	273	Supergroup014--partiti-picobirna_soil_SRR8526273_k141_707_flag1_multi5_len1716	1716
Supergroup014	Known (defined by ICTV)	Partiti-Picobirna	partiti-picobirna	Supergroup014--partiti-picobirna_soil_ORF14_SRR8526273_k141_7224_flag1_multi52_len1588	Supergroup014_sp_6497	499	195-473	279	Supergroup014--partiti-picobirna_soil_SRR8526273_k141_7224_flag1_multi52_len1588	1588
Supergroup014	Known (defined by ICTV)	Partiti-Picobirna	partiti-picobirna	Supergroup014--partiti-picobirna_soil_ORF46_SRR8532581_k141_36597_flag1_multi19_len1698	Supergroup014_sp_1991	545	208-513	306	Supergroup014--partiti-picobirna_soil_SRR8532581_k141_36597_flag1_multi19_len1698	1698
Supergroup014	Known (defined by ICTV)	Partiti-Picobirna	partiti-picobirna	Supergroup014--partiti-picobirna_soil_ORF1_SRR8532585_k141_11598_flag1_multi12_len1722	Supergroup014_sp_6611	574	277-554	278	Supergroup014--partiti-picobirna_soil_SRR8532585_k141_11598_flag1_multi12_len1722	1722
Supergroup014	Known (defined by ICTV)	Partiti-Picobirna	partiti-picobirna	Supergroup014--partiti-picobirna_soil_ORF5_SRR8532585_k141_9345_flag1_multi6_len1210	Supergroup014_sp_8923	403	232-403	172	Supergroup014--partiti-picobirna_soil_SRR8532585_k141_9345_flag1_multi6_len1210	1210
Supergroup014	Known (defined by ICTV)	Partiti-Picobirna	partiti-picobirna	Supergroup014--partiti-picobirna_soil_ORF17_SRR8532601_k141_3856_flag1_multi6_len1243	Supergroup014_sp_3530	414	96-393	298	Supergroup014--partiti-picobirna_soil_SRR8532601_k141_3856_flag1_multi6_len1243	1243
Supergroup014	Known (defined by ICTV)	Partiti-Picobirna	partiti-picobirna	Supergroup014--partiti-picobirna_soil_ORF21_SRR8534031_k141_19055_flag1_multi47_len1511	Supergroup014_sp_3540	503	183-480	298	Supergroup014--partiti-picobirna_soil_SRR8534031_k141_19055_flag1_multi47_len1511	1511
Supergroup014	Known (defined by ICTV)	Partiti-Picobirna	partiti-picobirna	Supergroup014--partiti-picobirna_soil_ORF21_SRR8534031_k141_19098_flag1_multi11_len1598	Supergroup014_sp_3766	532	213-509	297	Supergroup014--partiti-picobirna_soil_SRR8534031_k141_19098_flag1_multi11_len1598	1598
Supergroup014	Known (defined by ICTV)	Partiti-Picobirna	partiti-picobirna	Supergroup014--partiti-picobirna_soil_ORF1_SRR8535381_k141_105718_flag1_multi14_len1949	Supergroup014_sp_6941	603	276-550	275	Supergroup014--partiti-picobirna_soil_SRR8535381_k141_105718_flag1_multi14_len1949	1949
Supergroup014	Known (defined by ICTV)	Partiti-Picobirna	partiti-picobirna	Supergroup014--partiti-picobirna_soil_ORF23_SRR8535381_k141_41442_flag1_multi17_len1400	Supergroup014_sp_499	446	228-443	216	Supergroup014--partiti-picobirna_soil_SRR8535381_k141_41442_flag1_multi17_len1400	1400
Supergroup014	Known (defined by ICTV)	Partiti-Picobirna	partiti-picobirna	Supergroup014--partiti-picobirna_soil_ORF10_SRR8535381_k141_57430_flag1_multi24_len2122	Supergroup014_sp_6112	631	306-586	281	Supergroup014--partiti-picobirna_soil_SRR8535381_k141_57430_flag1_multi24_len2122	2122
Supergroup014	Known (defined by ICTV)	Partiti-Picobirna	partiti-picobirna	Supergroup014--partiti-picobirna_soil_ORF23_SRR8535381_k141_68739_flag1_multi7_len1189	Supergroup014_sp_4422	395	90-381	292	Supergroup014--partiti-picobirna_soil_SRR8535381_k141_68739_flag1_multi7_len1189	1189
Supergroup014	Known (defined by ICTV)	Partiti-Picobirna	partiti-picobirna	Supergroup014--partiti-picobirna_soil_ORF1_SRR8535381_k141_80681_flag1_multi11_len1925	Supergroup014_sp_5313	641	319-603	285	Supergroup014--partiti-picobirna_soil_SRR8535381_k141_80681_flag1_multi11_len1925	1925
Supergroup014	Known (defined by ICTV)	Partiti-Picobirna	partiti-picobirna	Supergroup014--partiti-picobirna_soil_ORF1_SRR8535381_k141_88504_flag1_multi22_len1876	Supergroup014_sp_6114	588	287-567	281	Supergroup014--partiti-picobirna_soil_SRR8535381_k141_88504_flag1_multi22_len1876	1876
Supergroup014	Known (defined by ICTV)	Partiti-Picobirna	partiti-picobirna	Supergroup014--partiti-picobirna_soil_ORF1_SRR8535381_k141_95291_flag1_multi6_len1446	Supergroup014_sp_8254	391	161-391	231	Supergroup014--partiti-picobirna_soil_SRR8535381_k141_95291_flag1_multi6_len1446	1446
Supergroup014	Known (defined by ICTV)	Partiti-Picobirna	partiti-picobirna	Supergroup014--partiti-picobirna_soil_ORF26_SRR8535407_k141_176328_flag1_multi5_len1579	Supergroup014_sp_5858	501	202-484	283	Supergroup014--partiti-picobirna_soil_SRR8535407_k141_176328_flag1_multi5_len1579	1579
Supergroup014	Known (defined by ICTV)	Partiti-Picobirna	partiti-picobirna	Supergroup014--partiti-picobirna_soil_ORF10_SRR8535407_k141_294524_flag1_multi4_len934	Supergroup014_sp_4393	310	2-292	291	Supergroup014--partiti-picobirna_soil_SRR8535407_k141_294524_flag1_multi4_len934	934
Supergroup014	Known (defined by ICTV)	Partiti-Picobirna	partiti-picobirna	Supergroup014--partiti-picobirna_soil_ORF5_SRR8535407_k141_316722_flag1_multi30_len1143	Supergroup014_sp_6092	374	201-373	173	Supergroup014--partiti-picobirna_soil_SRR8535407_k141_316722_flag1_multi30_len1143	1143
Supergroup014	Known (defined by ICTV)	Partiti-Picobirna	partiti-picobirna	Supergroup014--partiti-picobirna_soil_ORF3_SRR8535407_k141_395220_flag1_multi6_len1630	Supergroup014_sp_4624	368	218-368	151	Supergroup014--partiti-picobirna_soil_SRR8535407_k141_395220_flag1_multi6_len1630	1630
Supergroup014	Known (defined by ICTV)	Partiti-Picobirna	partiti-picobirna	Supergroup014--partiti-picobirna_soil_ORF5_SRR8535407_k141_508291_flag1_multi6_len1243	Supergroup014_sp_5679	414	159-414	256	Supergroup014--partiti-picobirna_soil_SRR8535407_k141_508291_flag1_multi6_len1243	1243
Supergroup014	Known (defined by ICTV)	Partiti-Picobirna	partiti-picobirna	Supergroup014--partiti-picobirna_soil_ORF43_SRR8549458_k141_35395_flag1_multi15_len1899	Supergroup014_sp_4827	631	309-592	284	Supergroup014--partiti-picobirna_soil_SRR8549458_k141_35395_flag1_multi15_len1899	1899
Supergroup014	Known (defined by ICTV)	Partiti-Picobirna	partiti-picobirna	Supergroup014--partiti-picobirna_soil_ORF3_SRR8549458_k141_8636_flag1_multi5_len1474	Supergroup014_sp_6112	419	307-419	113	Supergroup014--partiti-picobirna_soil_SRR8549458_k141_8636_flag1_multi5_len1474	1474
Supergroup014	Known (defined by ICTV)	Partiti-Picobirna	partiti-picobirna	Supergroup014--partiti-picobirna_soil_ORF5_SRR8549460_k141_15432_flag1_multi5_len1788	Supergroup014_sp_592	592	226-543	318	Supergroup014--partiti-picobirna_soil_SRR8549460_k141_15432_flag1_multi5_len1788	1788
Supergroup014	Known (defined by ICTV)	Partiti-Picobirna	partiti-picobirna	Supergroup014--partiti-picobirna_soil_ORF23_SRR8549460_k141_24012_flag1_multi3_len1866	Supergroup014_sp_2713	559	219-519	301	Supergroup014--partiti-picobirna_soil_SRR8549460_k141_24012_flag1_multi3_len1866	1866
Supergroup014	Known (defined by ICTV)	Partiti-Picobirna	partiti-picobirna	Supergroup014--partiti-picobirna_soil_ORF9_SRR8549460_k141_25031_flag1_multi9_len1910	Supergroup014_sp_6489	567	267-545	279	Supergroup014--partiti-picobirna_soil_SRR8549460_k141_25031_flag1_multi9_len1910	1910
Supergroup014	Known (defined by ICTV)	Partiti-Picobirna	partiti-picobirna	Supergroup014--partiti-picobirna_soil_ORF48_SRR8549461_k141_11683_flag1_multi9_len3091	Supergroup014_sp_3726	533	204-500	297	Supergroup014--partiti-picobirna_soil_SRR8549461_k141_11683_flag1_multi9_len3091	3091
Supergroup014	Known (defined by ICTV)	Partiti-Picobirna	partiti-picobirna	Supergroup014--partiti-picobirna_soil_ORF13_SRR8549461_k141_15669_flag1_multi33_len1931	Supergroup014_sp_4394	591	282-574	293	Supergroup014--partiti-picobirna_soil_SRR8549461_k141_15669_flag1_multi33_len1931	1931
Supergroup014	Known (defined by ICTV)	Partiti-Picobirna	partiti-picobirna	Supergroup014--partiti-picobirna_soil_ORF10_SRR8549461_k141_4484_flag1_multi6_len1849	Supergroup014_sp_4531	556	216-507	292	Supergroup014--partiti-picobirna_soil_SRR8549461_k141_4484_flag1_multi6_len1849	1849
Supergroup014	Known (defined by ICTV)	Partiti-Picobirna	partiti-picobirna	Supergroup014--partiti-picobirna_soil_ORF45_SRR8549461_k141_556_flag1_multi28_len2017	Supergroup014_sp_1058	648	279-589	311	Supergroup014--partiti-picobirna_soil_SRR8549461_k141_556_flag1_multi28_len2017	2017
Supergroup014	Known (defined by ICTV)	Partiti-Picobirna	partiti-picobirna	Supergroup014--partiti-picobirna_soil_ORF43_SRR8549462_k141_13368_flag1_multi16_len1899	Supergroup014_sp_4827	631	309-592	284	Supergroup014--partiti-picobirna_soil_SRR8549462_k141_13368_flag1_multi16_len1899	1899
Supergroup014	Known (defined by ICTV)	Partiti-Picobirna	partiti-picobirna	Supergroup014--partiti-picobirna_soil_ORF35_SRR8549462_k141_35886_flag1_multi9_len1619	Supergroup014_sp_6112	539	292-539	248	Supergroup014--partiti-picobirna_soil_SRR8549462_k141_35886_flag1_multi9_len1619	1619
Supergroup014	Known (defined by ICTV)	Partiti-Picobirna	partiti-picobirna	Supergroup014--partiti-picobirna_soil_ORF1_SRR8549472_k141_10654_flag1_multi6_len1414	Supergroup014_sp_4531	471	186-459	274	Supergroup014--partiti-picobirna_soil_SRR8549472_k141_10654_flag1_multi6_len1414	1414
Supergroup014	Known (defined by ICTV)	Partiti-Picobirna	partiti-picobirna	Supergroup014--partiti-picobirna_soil_ORF33_SRR8549472_k141_3553_flag1_multi6_len1468	Supergroup014_sp_3726	483	204-482	279	Supergroup014--partiti-picobirna_soil_SRR8549472_k141_3553_flag1_multi6_len1468	1468
Supergroup014	Known (defined by ICTV)	Partiti-Picobirna	partiti-picobirna	Supergroup014--partiti-picobirna_soil_ORF61_SRR8549472_k141_3766_flag1_multi13_len4244	Supergroup014_sp_2070	566	231-535	305	Supergroup014--partiti-picobirna_soil_SRR8549472_k141_3766_flag1_multi13_len4244	4244
Supergroup014	Known (defined by ICTV)	Partiti-Picobirna	partiti-picobirna	Supergroup014--partiti-picobirna_soil_ORF2_SRR8549472_k141_8102_flag1_multi24_len1985	Supergroup014_sp_4394	607	282-574	293	Supergroup014--partiti-picobirna_soil_SRR8549472_k141_8102_flag1_multi24_len1985	1985
Supergroup014	Known (defined by ICTV)	Partiti-Picobirna	partiti-picobirna	Supergroup014--partiti-picobirna_soil_ORF14_SRR8549473_k141_6242_flag1_multi3_len1171	Supergroup014_sp_2713	304	2-260	259	Supergroup014--partiti-picobirna_soil_SRR8549473_k141_6242_flag1_multi3_len1171	1171
Supergroup014	Known (defined by ICTV)	Partiti-Picobirna	partiti-picobirna	Supergroup014--partiti-picobirna_soil_ORF29_SRR8549473_k141_9466_flag1_multi8_len1944	Supergroup014_sp_4416	591	282-574	293	Supergroup014--partiti-picobirna_soil_SRR8549473_k141_9466_flag1_multi8_len1944	1944
Supergroup014	Known (defined by ICTV)	Partiti-Picobirna	partiti-picobirna	Supergroup014--partiti-picobirna_soil_ORF22_SRR8549476_k141_10876_flag1_multi9_len1643	Supergroup014_sp_5340	546	229-515	287	Supergroup014--partiti-picobirna_soil_SRR8549476_k141_10876_flag1_multi9_len1643	1643
Supergroup014	Known (defined by ICTV)	Partiti-Picobirna	partiti-picobirna	Supergroup014--partiti-picobirna_soil_ORF20_SRR8549476_k141_11393_flag1_multi4_len1471	Supergroup014_sp_264	490	112-470	359	Supergroup014--partiti-picobirna_soil_SRR8549476_k141_11393_flag1_multi4_len1471	1471
Supergroup014	Known (defined by ICTV)	Partiti-Picobirna	partiti-picobirna	Supergroup014--partiti-picobirna_soil_ORF1_SRR8549479_k141_10317_flag1_multi4_len1844	Supergroup014_sp_4787	609	296-583	288	Supergroup014--partiti-picobirna_soil_SRR8549479_k141_10317_flag1_multi4_len1844	1844
Supergroup014	Known (defined by ICTV)	Partiti-Picobirna	partiti-picobirna	Supergroup014--partiti-picobirna_soil_ORF9_SRR8549479_k141_12998_flag1_multi22_len2073	Supergroup014_sp_6112	611	307-587	281	Supergroup014--partiti-picobirna_soil_SRR8549479_k141_12998_flag1_multi22_len2073	2073
Supergroup014	Known (defined by ICTV)	Partiti-Picobirna	partiti-picobirna	Supergroup014--partiti-picobirna_soil_ORF27_SRR8549479_k141_14038_flag1_multi8_len1900	Supergroup014_sp_4827	632	310-593	284	Supergroup014--partiti-picobirna_soil_SRR8549479_k141_14038_flag1_multi8_len1900	1900
Supergroup014	Known (defined by ICTV)	Partiti-Picobirna	partiti-picobirna	Supergroup014--partiti-picobirna_soil_ORF13_SRR8549479_k141_7450_flag1_multi19_len1692	Supergroup014_sp_2187	558	226-529	304	Supergroup014--partiti-picobirna_soil_SRR8549479_k141_7450_flag1_multi19_len1692	1692
Supergroup014	Known (defined by ICTV)	Partiti-Picobirna	partiti-picobirna	Supergroup014--partiti-picobirna_soil_ORF9_SRR8549480_k141_13521_flag1_multi4_len1770	Supergroup014_sp_1836	589	231-537	307	Supergroup014--partiti-picobirna_soil_SRR8549480_k141_13521_flag1_multi4_len1770	1770
Supergroup014	Known (defined by ICTV)	Partiti-Picobirna	partiti-picobirna	Supergroup014--partiti-picobirna_soil_ORF19_SRR8549480_k141_1716_flag1_multi4_len1306	Supergroup014_sp_490	423	236-423	188	Supergroup014--partiti-picobirna_soil_SRR8549480_k141_1716_flag1_multi4_len1306	1306
Supergroup014	Known (defined by ICTV)	Partiti-Picobirna	partiti-picobirna	Supergroup014--partiti-picobirna_soil_ORF24_SRR8549481_k141_10083_flag1_multi4_len1696	Supergroup014_sp_6450	565	260-538	279	Supergroup014--partiti-picobirna_soil_SRR8549481_k141_10083_flag1_multi4_len1696	1696
Supergroup014	Known (defined by ICTV)	Partiti-Picobirna	partiti-picobirna	Supergroup014--partiti-picobirna_soil_ORF3_SRR8549482_k141_135818_flag1_multi5_len2028	Supergroup014_sp_6112	605	307-587	281	Supergroup014--partiti-picobirna_soil_SRR8549482_k141_135818_flag1_multi5_len2028	2028
Supergroup014	Known (defined by ICTV)	Partiti-Picobirna	partiti-picobirna	Supergroup014--partiti-picobirna_soil_ORF37_SRR8549482_k141_42751_flag1_multi151_len1931	Supergroup014_sp_4827	636	314-597	284	Supergroup014--partiti-picobirna_soil_SRR8549482_k141_42751_flag1_multi151_len1931	1931
Supergroup014	Known (defined by ICTV)	Partiti-Picobirna	partiti-picobirna	Supergroup014--partiti-picobirna_soil_ORF3_SRR8549483_k141_4717_flag1_multi3_len946	Supergroup014_sp_262	315	20-311	292	Supergroup014--partiti-picobirna_soil_SRR8549483_k141_4717_flag1_multi3_len946	946
Supergroup014	Known (defined by ICTV)	Partiti-Picobirna	partiti-picobirna	Supergroup014--partiti-picobirna_soil_ORF7_SRR8549876_k141_1723_flag1_multi6_len1680	Supergroup014_sp_2187	462	225-462	238	Supergroup014--partiti-picobirna_soil_SRR8549876_k141_1723_flag1_multi6_len1680	1680
Supergroup014	Known (defined by ICTV)	Partiti-Picobirna	partiti-picobirna	Supergroup014--partiti-picobirna_soil_ORF20_SRR8549876_k141_9573_flag1_multi12_len914	Supergroup014_sp_4416	304	2-288	287	Supergroup014--partiti-picobirna_soil_SRR8549876_k141_9573_flag1_multi12_len914	914
Supergroup014	Known (defined by ICTV)	Partiti-Picobirna	partiti-picobirna	Supergroup014--partiti-picobirna_soil_ORF3_SRR8554513_k141_15538_flag1_multi10_len1605	Supergroup014_sp_4138	521	176-468	293	Supergroup014--partiti-picobirna_soil_SRR8554513_k141_15538_flag1_multi10_len1605	1605
Supergroup014	Known (defined by ICTV)	Partiti-Picobirna	partiti-picobirna	Supergroup014--partiti-picobirna_soil_ORF16_SRR8554513_k141_16065_flag1_multi3_len919	Supergroup014_sp_7930	306	55-305	251	Supergroup014--partiti-picobirna_soil_SRR8554513_k141_16065_flag1_multi3_len919	919
Supergroup014	Known (defined by ICTV)	Partiti-Picobirna	partiti-picobirna	Supergroup014--partiti-picobirna_soil_ORF25_SRR8554513_k141_3842_flag1_multi71_len1545	Supergroup014_sp_3752	490	163-459	297	Supergroup014--partiti-picobirna_soil_SRR8554513_k141_3842_flag1_multi71_len1545	1545
Supergroup014	Known (defined by ICTV)	Partiti-Picobirna	partiti-picobirna	Supergroup014--partiti-picobirna_soil_ORF35_SRR8554514_k141_34330_flag1_multi40_len2125	Supergroup014_sp_3752	533	206-502	297	Supergroup014--partiti-picobirna_soil_SRR8554514_k141_34330_flag1_multi40_len2125	2125
Supergroup014	Known (defined by ICTV)	Partiti-Picobirna	partiti-picobirna	Supergroup014--partiti-picobirna_soil_ORF23_SRR8554514_k141_5168_flag1_multi10_len1612	Supergroup014_sp_4138	521	176-468	293	Supergroup014--partiti-picobirna_soil_SRR8554514_k141_5168_flag1_multi10_len1612	1612
Supergroup014	Known (defined by ICTV)	Partiti-Picobirna	partiti-picobirna	Supergroup014--partiti-picobirna_soil_ORF7_SRR8554642_k141_49983_flag1_multi7_len1575	Supergroup014_sp_5701	524	197-481	285	Supergroup014--partiti-picobirna_soil_SRR8554642_k141_49983_flag1_multi7_len1575	1575
Supergroup014	Known (defined by ICTV)	Partiti-Picobirna	partiti-picobirna	Supergroup014--partiti-picobirna_soil_ORF25_SRR8554642_k141_54905_flag1_multi10_len1323	Supergroup014_sp_4138	434	89-383	295	Supergroup014--partiti-picobirna_soil_SRR8554642_k141_54905_flag1_multi10_len1323	1323
Supergroup014	Known (defined by ICTV)	Partiti-Picobirna	partiti-picobirna	Supergroup014--partiti-picobirna_soil_ORF14_SRR8554642_k141_55753_flag1_multi84_len2135	Supergroup014_sp_3752	533	206-502	297	Supergroup014--partiti-picobirna_soil_SRR8554642_k141_55753_flag1_multi84_len2135	2135
Supergroup014	Known (defined by ICTV)	Partiti-Picobirna	partiti-picobirna	Supergroup014--partiti-picobirna_soil_ORF23_SRR8554648_k141_5188_flag1_multi9_len1793	Supergroup014_sp_5548	597	276-561	286	Supergroup014--partiti-picobirna_soil_SRR8554648_k141_5188_flag1_multi9_len1793	1793
Supergroup014	Known (defined by ICTV)	Partiti-Picobirna	partiti-picobirna	Supergroup014--partiti-picobirna_soil_ORF4_SRR8554650_k141_32385_flag1_multi5_len1041	Supergroup014_sp_653	346	157-346	190	Supergroup014--partiti-picobirna_soil_SRR8554650_k141_32385_flag1_multi5_len1041	1041
Supergroup014	Known (defined by ICTV)	Partiti-Picobirna	partiti-picobirna	Supergroup014--partiti-picobirna_soil_ORF26_SRR8837357_k141_5251_flag1_multi17_len1259	Supergroup014_sp_1118	376	35-345	311	Supergroup014--partiti-picobirna_soil_SRR8837357_k141_5251_flag1_multi17_len1259	1259
Supergroup014	Known (defined by ICTV)	Partiti-Picobirna	partiti-picobirna	Supergroup014--partiti-picobirna_soil_ORF53_SRR8837358_k141_6932_flag1_multi16_len2046	Supergroup014_sp_1118	594	253-563	311	Supergroup014--partiti-picobirna_soil_SRR8837358_k141_6932_flag1_multi16_len2046	2046
Supergroup014	Known (defined by ICTV)	Partiti-Picobirna	partiti-picobirna	Supergroup014--partiti-picobirna_soil_ORF21_SRR8837365_k141_5485_flag1_multi15_len1389	Supergroup014_sp_1118	383	42-352	311	Supergroup014--partiti-picobirna_soil_SRR8837365_k141_5485_flag1_multi15_len1389	1389
Supergroup014	Known (defined by ICTV)	Partiti-Picobirna	partiti-picobirna	Supergroup014--partiti-picobirna_soil_ORF4_SRR8861597_k141_10131_flag1_multi8_len1013	Supergroup014_sp_8302	337	111-337	227	Supergroup014--partiti-picobirna_soil_SRR8861597_k141_10131_flag1_multi8_len1013	1013
Supergroup014	Known (defined by ICTV)	Partiti-Picobirna	partiti-picobirna	Supergroup014--partiti-picobirna_soil_ORF1_SRR8861597_k141_19606_flag1_multi10_len1352	Supergroup014_sp_4427	447	134-426	293	Supergroup014--partiti-picobirna_soil_SRR8861597_k141_19606_flag1_multi10_len1352	1352
Supergroup014	Known (defined by ICTV)	Partiti-Picobirna	partiti-picobirna	Supergroup014--partiti-picobirna_soil_ORF1_SRR8861597_k141_6821_flag1_multi362_len1792	Supergroup014_sp_5174	586	272-559	288	Supergroup014--partiti-picobirna_soil_SRR8861597_k141_6821_flag1_multi362_len1792	1792
Supergroup014	Known (defined by ICTV)	Partiti-Picobirna	partiti-picobirna	Supergroup014--partiti-picobirna_soil_ORF6_SRR8861597_k141_8154_flag1_multi6_len939	Supergroup014_sp_8614	312	103-305	203	Supergroup014--partiti-picobirna_soil_SRR8861597_k141_8154_flag1_multi6_len939	939
Supergroup014	Known (defined by ICTV)	Partiti-Picobirna	partiti-picobirna	Supergroup014--partiti-picobirna_soil_ORF16_SRR8861602_k141_2917_flag1_multi3_len940	Supergroup014_sp_8978	313	151-313	163	Supergroup014--partiti-picobirna_soil_SRR8861602_k141_2917_flag1_multi3_len940	940
Supergroup014	Known (defined by ICTV)	Partiti-Picobirna	partiti-picobirna	Supergroup014--partiti-picobirna_soil_ORF8_SRR8861602_k141_31742_flag1_multi8_len1049	Supergroup014_sp_4280	349	56-349	294	Supergroup014--partiti-picobirna_soil_SRR8861602_k141_31742_flag1_multi8_len1049	1049
Supergroup014	Known (defined by ICTV)	Partiti-Picobirna	partiti-picobirna	Supergroup014--partiti-picobirna_soil_ORF2_SRR8861602_k141_42646_flag1_multi21_len1987	Supergroup014_sp_4393	633	307-598	292	Supergroup014--partiti-picobirna_soil_SRR8861602_k141_42646_flag1_multi21_len1987	1987
Supergroup014	Known (defined by ICTV)	Partiti-Picobirna	partiti-picobirna	Supergroup014--partiti-picobirna_soil_ORF24_SRR8861602_k141_9646_flag1_multi7_len1426	Supergroup014_sp_3780	450	149-444	296	Supergroup014--partiti-picobirna_soil_SRR8861602_k141_9646_flag1_multi7_len1426	1426
Supergroup014	Known (defined by ICTV)	Partiti-Picobirna	partiti-picobirna	Supergroup014--partiti-picobirna_soil_ORF1_SRR8861663_k141_6064_flag1_multi4_len1139	Supergroup014_sp_8162	379	142-379	238	Supergroup014--partiti-picobirna_soil_SRR8861663_k141_6064_flag1_multi4_len1139	1139
Supergroup014	Known (defined by ICTV)	Partiti-Picobirna	partiti-picobirna	Supergroup014--partiti-picobirna_soil_ORF11_SRR8861663_k141_9849_flag1_multi13_len2305	Supergroup014_sp_423	762	317-647	331	Supergroup014--partiti-picobirna_soil_SRR8861663_k141_9849_flag1_multi13_len2305	2305
Supergroup014	Known (defined by ICTV)	Partiti-Picobirna	partiti-picobirna	Supergroup014--partiti-picobirna_soil_ORF24_SRR9008758_k141_81600_flag1_multi54_len1759	Supergroup014_sp_3970	563	253-547	295	Supergroup014--partiti-picobirna_soil_SRR9008758_k141_81600_flag1_multi54_len1759	1759
Supergroup014	Known (defined by ICTV)	Partiti-Picobirna	partiti-picobirna	Supergroup014--partiti-picobirna_soil_ORF11_SRR9417644_k141_15241_flag1_multi118_len1509	Supergroup014_sp_8911	471	297-469	173	Supergroup014--partiti-picobirna_soil_SRR9417644_k141_15241_flag1_multi118_len1509	1509
Supergroup014	Known (defined by ICTV)	Partiti-Picobirna	partiti-picobirna	Supergroup014--partiti-picobirna_soil_ORF1_SRR9417644_k141_67942_flag1_multi20_len1081	Supergroup014_sp_8590	356	151-355	205	Supergroup014--partiti-picobirna_soil_SRR9417644_k141_67942_flag1_multi20_len1081	1081
Supergroup014	Known (defined by ICTV)	Partiti-Picobirna	partiti-picobirna	Supergroup014--partiti-picobirna_soil_ORF21_SRR9417644_k141_79499_flag1_multi229_len1299	Supergroup014_sp_3923	417	186-417	232	Supergroup014--partiti-picobirna_soil_SRR9417644_k141_79499_flag1_multi229_len1299	1299
Supergroup014	Known (defined by ICTV)	Partiti-Picobirna	partiti-picobirna	Supergroup014--partiti-picobirna_soil_ORF23_SRR9417644_k141_81021_flag1_multi235_len1636	Supergroup014_sp_2354	514	194-496	303	Supergroup014--partiti-picobirna_soil_SRR9417644_k141_81021_flag1_multi235_len1636	1636
Supergroup014	Known (defined by ICTV)	Partiti-Picobirna	partiti-picobirna	Supergroup014--partiti-picobirna_soil_ORF35_SRR949316_k119_124877_flag1_multi16_len1782	Supergroup014_sp_1418	593	196-503	308	Supergroup014--partiti-picobirna_soil_SRR949316_k119_124877_flag1_multi16_len1782	1782
Supergroup014	Known (defined by ICTV)	Partiti-Picobirna	partiti-picobirna	Supergroup014--partiti-picobirna_soil_ORF66_SRR949316_k119_125396_flag1_multi30_len3116	Supergroup014_sp_252	785	274-634	361	Supergroup014--partiti-picobirna_soil_SRR949316_k119_125396_flag1_multi30_len3116	3116
Supergroup014	Known (defined by ICTV)	Partiti-Picobirna	partiti-picobirna	Supergroup014--partiti-picobirna_soil_ORF13_SRR949316_k119_126175_flag1_multi66_len1232	Supergroup014_sp_8144	387	5-243	239	Supergroup014--partiti-picobirna_soil_SRR949316_k119_126175_flag1_multi66_len1232	1232
Supergroup014	Known (defined by ICTV)	Partiti-Picobirna	partiti-picobirna	Supergroup014--partiti-picobirna_soil_ORF47_SRR949316_k119_126824_flag1_multi19_len1947	Supergroup014_sp_5981	619	274-556	283	Supergroup014--partiti-picobirna_soil_SRR949316_k119_126824_flag1_multi19_len1947	1947
Supergroup014	Known (defined by ICTV)	Partiti-Picobirna	partiti-picobirna	Supergroup014--partiti-picobirna_soil_ORF5_SRR949316_k119_56779_flag1_multi57_len2781	Supergroup014_sp_6619	744	353-630	278	Supergroup014--partiti-picobirna_soil_SRR949316_k119_56779_flag1_multi57_len2781	2781
Supergroup014	Known (defined by ICTV)	Partiti-Picobirna	partiti-picobirna	Supergroup014--partiti-picobirna_soil_ORF1_SRR949316_k119_84172_flag1_multi8_len1049	Supergroup014_sp_1266	343	4-285	282	Supergroup014--partiti-picobirna_soil_SRR949316_k119_84172_flag1_multi8_len1049	1049
Supergroup014	Known (defined by ICTV)	Partiti-Picobirna	partiti-picobirna	Supergroup014--partiti-picobirna_soil_ORF27_SRR9648436_k141_109297_flag1_multi42_len2000	Supergroup014_sp_4394	624	299-591	293	Supergroup014--partiti-picobirna_soil_SRR9648436_k141_109297_flag1_multi42_len2000	2000
Supergroup014	Known (defined by ICTV)	Partiti-Picobirna	partiti-picobirna	Supergroup014--partiti-picobirna_soil_ORF30_SRR9648436_k141_137696_flag1_multi8_len1934	Supergroup014_sp_5363	352	17-303	287	Supergroup014--partiti-picobirna_soil_SRR9648436_k141_137696_flag1_multi8_len1934	1934
Supergroup014	Known (defined by ICTV)	Partiti-Picobirna	partiti-picobirna	Supergroup014--partiti-picobirna_soil_ORF9_SRR9648436_k141_152306_flag1_multi9_len1934	Supergroup014_sp_1003	602	242-553	312	Supergroup014--partiti-picobirna_soil_SRR9648436_k141_152306_flag1_multi9_len1934	1934
Supergroup014	Known (defined by ICTV)	Partiti-Picobirna	partiti-picobirna	Supergroup014--partiti-picobirna_soil_ORF43_SRR9648436_k141_221312_flag1_multi10_len3145	Supergroup014_sp_4277	543	215-508	294	Supergroup014--partiti-picobirna_soil_SRR9648436_k141_221312_flag1_multi10_len3145	3145
Supergroup014	Known (defined by ICTV)	Partiti-Picobirna	partiti-picobirna	Supergroup014--partiti-picobirna_soil_ORF41_SRR9648436_k141_239606_flag1_multi19_len1902	Supergroup014_sp_6533	586	270-547	278	Supergroup014--partiti-picobirna_soil_SRR9648436_k141_239606_flag1_multi19_len1902	1902
Supergroup014	Known (defined by ICTV)	Partiti-Picobirna	partiti-picobirna	Supergroup014--partiti-picobirna_soil_ORF38_SRR9648436_k141_252055_flag1_multi17_len2820	Supergroup014_sp_3281	772	398-696	299	Supergroup014--partiti-picobirna_soil_SRR9648436_k141_252055_flag1_multi17_len2820	2820
Supergroup014	Known (defined by ICTV)	Partiti-Picobirna	partiti-picobirna	Supergroup014--partiti-picobirna_soil_ORF34_SRR9648436_k141_255556_flag1_multi19_len1940	Supergroup014_sp_1957	603	236-541	306	Supergroup014--partiti-picobirna_soil_SRR9648436_k141_255556_flag1_multi19_len1940	1940
Supergroup014	Known (defined by ICTV)	Partiti-Picobirna	partiti-picobirna	Supergroup014--partiti-picobirna_soil_ORF18_SRR9648436_k141_271931_flag1_multi13_len1343	Supergroup014_sp_3780	430	129-425	297	Supergroup014--partiti-picobirna_soil_SRR9648436_k141_271931_flag1_multi13_len1343	1343
Supergroup014	Known (defined by ICTV)	Partiti-Picobirna	partiti-picobirna	Supergroup014--partiti-picobirna_soil_ORF20_SRR9648436_k141_275945_flag1_multi9_len1216	Supergroup014_sp_9060	405	253-405	153	Supergroup014--partiti-picobirna_soil_SRR9648436_k141_275945_flag1_multi9_len1216	1216
Supergroup014	Known (defined by ICTV)	Partiti-Picobirna	partiti-picobirna	Supergroup014--partiti-picobirna_soil_ORF6_SRR9648436_k141_293723_flag1_multi52_len954	Supergroup014_sp_8315	317	8-233	226	Supergroup014--partiti-picobirna_soil_SRR9648436_k141_293723_flag1_multi52_len954	954
Supergroup014	Known (defined by ICTV)	Partiti-Picobirna	partiti-picobirna	Supergroup014--partiti-picobirna_stromatolite_ORF1_SRR6006848_k141_1374_flag1_multi11250_len2186	Supergroup014_sp_1052	728	342-651	310	Supergroup014--partiti-picobirna_stromatolite_SRR6006848_k141_1374_flag1_multi11250_len2186	2186
Supergroup014	Known (defined by ICTV)	Partiti-Picobirna	partiti-picobirna	Supergroup014--partiti-picobirna_surface_ORF1_SRR11178168_k141_94128_flag1_multi4_len966	Supergroup014_sp_9078	322	173-322	150	Supergroup014--partiti-picobirna_surface_SRR11178168_k141_94128_flag1_multi4_len966	966
Supergroup014	Known (defined by ICTV)	Partiti-Picobirna	partiti-picobirna	Supergroup014--partiti-picobirna_surface_ORF18_SRR11178180_k141_132992_flag1_multi10_len1333	Supergroup014_sp_2514	427	86-387	302	Supergroup014--partiti-picobirna_surface_SRR11178180_k141_132992_flag1_multi10_len1333	1333
Supergroup014	Known (defined by ICTV)	Partiti-Picobirna	partiti-picobirna	Supergroup014--partiti-picobirna_wastewater_ORF4_ERR2088984_k141_110978_flag1_multi21_len1068	Supergroup014_sp_7375	352	39-306	268	Supergroup014--partiti-picobirna_wastewater_ERR2088984_k141_110978_flag1_multi21_len1068	1068
Supergroup014	Known (defined by ICTV)	Partiti-Picobirna	partiti-picobirna	Supergroup014--partiti-picobirna_wastewater_ORF15_ERR2088984_k141_114139_flag1_multi7_len1110	Supergroup014_sp_6295	342	196-342	147	Supergroup014--partiti-picobirna_wastewater_ERR2088984_k141_114139_flag1_multi7_len1110	1110
Supergroup014	Known (defined by ICTV)	Partiti-Picobirna	partiti-picobirna	Supergroup014--partiti-picobirna_wastewater_ORF10_ERR2088984_k141_134745_flag1_multi13_len1220	Supergroup014_sp_3883	386	185-386	202	Supergroup014--partiti-picobirna_wastewater_ERR2088984_k141_134745_flag1_multi13_len1220	1220
Supergroup014	Known (defined by ICTV)	Partiti-Picobirna	partiti-picobirna	Supergroup014--partiti-picobirna_wastewater_ORF1_ERR2088984_k141_68477_flag1_multi33_len1609	Supergroup014_sp_5557	482	168-453	286	Supergroup014--partiti-picobirna_wastewater_ERR2088984_k141_68477_flag1_multi33_len1609	1609
Supergroup014	Known (defined by ICTV)	Partiti-Picobirna	partiti-picobirna	Supergroup014--partiti-picobirna_wastewater_ORF7_ERR2088984_k141_94315_flag1_multi24_len1553	Supergroup014_sp_4997	485	182-470	289	Supergroup014--partiti-picobirna_wastewater_ERR2088984_k141_94315_flag1_multi24_len1553	1553
Supergroup014	Known (defined by ICTV)	Partiti-Picobirna	partiti-picobirna	Supergroup014--partiti-picobirna_wastewater_ORF1_ERR2088985_k141_18116_flag1_multi4_len980	Supergroup014_sp_6123	326	50-321	272	Supergroup014--partiti-picobirna_wastewater_ERR2088985_k141_18116_flag1_multi4_len980	980
Supergroup014	Known (defined by ICTV)	Partiti-Picobirna	partiti-picobirna	Supergroup014--partiti-picobirna_wastewater_ORF9_ERR2088986_k141_11051_flag1_multi3_len963	Supergroup014_sp_3883	321	120-321	202	Supergroup014--partiti-picobirna_wastewater_ERR2088986_k141_11051_flag1_multi3_len963	963
Supergroup014	Known (defined by ICTV)	Partiti-Picobirna	partiti-picobirna	Supergroup014--partiti-picobirna_wastewater_ORF1_ERR2088986_k141_33200_flag1_multi3_len1165	Supergroup014_sp_6123	387	68-346	279	Supergroup014--partiti-picobirna_wastewater_ERR2088986_k141_33200_flag1_multi3_len1165	1165
Supergroup014	Known (defined by ICTV)	Partiti-Picobirna	partiti-picobirna	Supergroup014--partiti-picobirna_wastewater_ORF22_ERR2088987_k141_127929_flag1_multi5_len1608	Supergroup014_sp_5557	482	168-453	286	Supergroup014--partiti-picobirna_wastewater_ERR2088987_k141_127929_flag1_multi5_len1608	1608
Supergroup014	Known (defined by ICTV)	Partiti-Picobirna	partiti-picobirna	Supergroup014--partiti-picobirna_wastewater_ORF17_ERR2088987_k141_158314_flag1_multi7_len1108	Supergroup014_sp_3883	304	185-304	120	Supergroup014--partiti-picobirna_wastewater_ERR2088987_k141_158314_flag1_multi7_len1108	1108
Supergroup014	Known (defined by ICTV)	Partiti-Picobirna	partiti-picobirna	Supergroup014--partiti-picobirna_wastewater_ORF19_ERR2088987_k141_51757_flag1_multi9_len1596	Supergroup014_sp_7375	477	177-443	267	Supergroup014--partiti-picobirna_wastewater_ERR2088987_k141_51757_flag1_multi9_len1596	1596
Supergroup014	Known (defined by ICTV)	Partiti-Picobirna	partiti-picobirna	Supergroup014--partiti-picobirna_wastewater_ORF33_ERR2088988_k141_19857_flag1_multi6_len1308	Supergroup014_sp_6123	429	110-391	282	Supergroup014--partiti-picobirna_wastewater_ERR2088988_k141_19857_flag1_multi6_len1308	1308
Supergroup014	Known (defined by ICTV)	Partiti-Picobirna	partiti-picobirna	Supergroup014--partiti-picobirna_wastewater_ORF11_ERR2088989_k141_57723_flag1_multi6_len1308	Supergroup014_sp_603	435	118-435	318	Supergroup014--partiti-picobirna_wastewater_ERR2088989_k141_57723_flag1_multi6_len1308	1308
Supergroup014	Known (defined by ICTV)	Partiti-Picobirna	partiti-picobirna	Supergroup014--partiti-picobirna_wastewater_ORF1_ERR2088989_k141_66947_flag1_multi7_len981	Supergroup014_sp_6123	321	2-278	277	Supergroup014--partiti-picobirna_wastewater_ERR2088989_k141_66947_flag1_multi7_len981	981
Supergroup014	Known (defined by ICTV)	Partiti-Picobirna	partiti-picobirna	Supergroup014--partiti-picobirna_wastewater_ORF20_ERR2088990_k141_103279_flag1_multi4_len1636	Supergroup014_sp_4698	479	172-462	291	Supergroup014--partiti-picobirna_wastewater_ERR2088990_k141_103279_flag1_multi4_len1636	1636
Supergroup014	Known (defined by ICTV)	Partiti-Picobirna	partiti-picobirna	Supergroup014--partiti-picobirna_wastewater_ORF1_ERR2088990_k141_105511_flag1_multi16_len1621	Supergroup014_sp_3883	519	185-480	296	Supergroup014--partiti-picobirna_wastewater_ERR2088990_k141_105511_flag1_multi16_len1621	1621
Supergroup014	Known (defined by ICTV)	Partiti-Picobirna	partiti-picobirna	Supergroup014--partiti-picobirna_wastewater_ORF1_ERR2088990_k141_29942_flag1_multi4_len1522	Supergroup014_sp_7043	507	186-457	272	Supergroup014--partiti-picobirna_wastewater_ERR2088990_k141_29942_flag1_multi4_len1522	1522
Supergroup014	Known (defined by ICTV)	Partiti-Picobirna	partiti-picobirna	Supergroup014--partiti-picobirna_wastewater_ORF20_ERR2088990_k141_60099_flag1_multi7_len1639	Supergroup014_sp_6295	513	196-474	279	Supergroup014--partiti-picobirna_wastewater_ERR2088990_k141_60099_flag1_multi7_len1639	1639
Supergroup014	Known (defined by ICTV)	Partiti-Picobirna	partiti-picobirna	Supergroup014--partiti-picobirna_wastewater_ORF25_ERR2088990_k141_63984_flag1_multi18_len1621	Supergroup014_sp_7375	486	177-443	267	Supergroup014--partiti-picobirna_wastewater_ERR2088990_k141_63984_flag1_multi18_len1621	1621
Supergroup014	Known (defined by ICTV)	Partiti-Picobirna	partiti-picobirna	Supergroup014--partiti-picobirna_wastewater_ORF28_ERR2088990_k141_65651_flag1_multi7_len1746	Supergroup014_sp_6625	507	214-491	278	Supergroup014--partiti-picobirna_wastewater_ERR2088990_k141_65651_flag1_multi7_len1746	1746
Supergroup014	Known (defined by ICTV)	Partiti-Picobirna	partiti-picobirna	Supergroup014--partiti-picobirna_wastewater_ORF22_ERR2088990_k141_81468_flag1_multi9_len1554	Supergroup014_sp_5557	482	168-453	286	Supergroup014--partiti-picobirna_wastewater_ERR2088990_k141_81468_flag1_multi9_len1554	1554
Supergroup014	Known (defined by ICTV)	Partiti-Picobirna	partiti-picobirna	Supergroup014--partiti-picobirna_wastewater_ORF2_ERR2088991_k141_107498_flag1_multi4_len1287	Supergroup014_sp_6295	396	196-396	201	Supergroup014--partiti-picobirna_wastewater_ERR2088991_k141_107498_flag1_multi4_len1287	1287
Supergroup014	Known (defined by ICTV)	Partiti-Picobirna	partiti-picobirna	Supergroup014--partiti-picobirna_wastewater_ORF20_ERR2088991_k141_27079_flag1_multi4_len1486	Supergroup014_sp_5557	471	157-442	286	Supergroup014--partiti-picobirna_wastewater_ERR2088991_k141_27079_flag1_multi4_len1486	1486
Supergroup014	Known (defined by ICTV)	Partiti-Picobirna	partiti-picobirna	Supergroup014--partiti-picobirna_wastewater_ORF1_ERR2088991_k141_52009_flag1_multi9_len1590	Supergroup014_sp_3883	513	185-480	296	Supergroup014--partiti-picobirna_wastewater_ERR2088991_k141_52009_flag1_multi9_len1590	1590
Supergroup014	Known (defined by ICTV)	Partiti-Picobirna	partiti-picobirna	Supergroup014--partiti-picobirna_wastewater_ORF20_ERR2088992_k141_108818_flag1_multi6_len1056	Supergroup014_sp_4132	343	2-296	295	Supergroup014--partiti-picobirna_wastewater_ERR2088992_k141_108818_flag1_multi6_len1056	1056
Supergroup014	Known (defined by ICTV)	Partiti-Picobirna	partiti-picobirna	Supergroup014--partiti-picobirna_wastewater_ORF1_ERR2088992_k141_56545_flag1_multi5_len979	Supergroup014_sp_7375	322	9-277	269	Supergroup014--partiti-picobirna_wastewater_ERR2088992_k141_56545_flag1_multi5_len979	979
Supergroup014	Known (defined by ICTV)	Partiti-Picobirna	partiti-picobirna	Supergroup014--partiti-picobirna_wastewater_ORF4_ERR2088993_k141_128095_flag1_multi6_len1045	Supergroup014_sp_7043	348	34-307	274	Supergroup014--partiti-picobirna_wastewater_ERR2088993_k141_128095_flag1_multi6_len1045	1045
Supergroup014	Known (defined by ICTV)	Partiti-Picobirna	partiti-picobirna	Supergroup014--partiti-picobirna_wastewater_ORF6_ERR2088993_k141_136986_flag1_multi6_len1091	Supergroup014_sp_5557	339	25-310	286	Supergroup014--partiti-picobirna_wastewater_ERR2088993_k141_136986_flag1_multi6_len1091	1091
Supergroup014	Known (defined by ICTV)	Partiti-Picobirna	partiti-picobirna	Supergroup014--partiti-picobirna_wastewater_ORF3_ERR2088993_k141_3672_flag1_multi12_len1122	Supergroup014_sp_7375	373	66-333	268	Supergroup014--partiti-picobirna_wastewater_ERR2088993_k141_3672_flag1_multi12_len1122	1122
Supergroup014	Known (defined by ICTV)	Partiti-Picobirna	partiti-picobirna	Supergroup014--partiti-picobirna_wastewater_ORF19_ERR2088993_k141_44307_flag1_multi4_len1102	Supergroup014_sp_6123	361	42-312	271	Supergroup014--partiti-picobirna_wastewater_ERR2088993_k141_44307_flag1_multi4_len1102	1102
Supergroup014	Known (defined by ICTV)	Partiti-Picobirna	partiti-picobirna	Supergroup014--partiti-picobirna_wastewater_ORF13_ERR2088993_k141_47758_flag1_multi10_len1641	Supergroup014_sp_3883	513	185-480	296	Supergroup014--partiti-picobirna_wastewater_ERR2088993_k141_47758_flag1_multi10_len1641	1641
Supergroup014	Known (defined by ICTV)	Partiti-Picobirna	partiti-picobirna	Supergroup014--partiti-picobirna_wastewater_ORF3_ERR2088994_k141_147294_flag1_multi8_len1575	Supergroup014_sp_3883	508	185-480	296	Supergroup014--partiti-picobirna_wastewater_ERR2088994_k141_147294_flag1_multi8_len1575	1575
Supergroup014	Known (defined by ICTV)	Partiti-Picobirna	partiti-picobirna	Supergroup014--partiti-picobirna_wastewater_ORF1_ERR2088994_k141_185987_flag1_multi6_len1601	Supergroup014_sp_5557	482	168-453	286	Supergroup014--partiti-picobirna_wastewater_ERR2088994_k141_185987_flag1_multi6_len1601	1601
Supergroup014	Known (defined by ICTV)	Partiti-Picobirna	partiti-picobirna	Supergroup014--partiti-picobirna_wastewater_ORF8_ERR2088994_k141_29679_flag1_multi13_len1632	Supergroup014_sp_7375	490	177-443	267	Supergroup014--partiti-picobirna_wastewater_ERR2088994_k141_29679_flag1_multi13_len1632	1632
Supergroup014	Known (defined by ICTV)	Partiti-Picobirna	partiti-picobirna	Supergroup014--partiti-picobirna_wastewater_ORF3_ERR2088995_k141_127891_flag1_multi5_len1048	Supergroup014_sp_3883	342	185-341	157	Supergroup014--partiti-picobirna_wastewater_ERR2088995_k141_127891_flag1_multi5_len1048	1048
Supergroup014	Known (defined by ICTV)	Partiti-Picobirna	partiti-picobirna	Supergroup014--partiti-picobirna_wastewater_ORF1_ERR2088995_k141_150786_flag1_multi8_len1486	Supergroup014_sp_7375	470	177-442	266	Supergroup014--partiti-picobirna_wastewater_ERR2088995_k141_150786_flag1_multi8_len1486	1486
Supergroup014	Known (defined by ICTV)	Partiti-Picobirna	partiti-picobirna	Supergroup014--partiti-picobirna_wastewater_ORF14_ERR2088995_k141_163660_flag1_multi7_len1013	Supergroup014_sp_6295	320	3-282	280	Supergroup014--partiti-picobirna_wastewater_ERR2088995_k141_163660_flag1_multi7_len1013	1013
Supergroup014	Known (defined by ICTV)	Partiti-Picobirna	partiti-picobirna	Supergroup014--partiti-picobirna_wastewater_ORF1_ERR2088995_k141_44699_flag1_multi5_len1461	Supergroup014_sp_603	487	4-309	306	Supergroup014--partiti-picobirna_wastewater_ERR2088995_k141_44699_flag1_multi5_len1461	1461
Supergroup014	Known (defined by ICTV)	Partiti-Picobirna	partiti-picobirna	Supergroup014--partiti-picobirna_wastewater_ORF36_ERR2088995_k141_77107_flag1_multi5_len1474	Supergroup014_sp_6123	475	169-446	278	Supergroup014--partiti-picobirna_wastewater_ERR2088995_k141_77107_flag1_multi5_len1474	1474
Supergroup014	Known (defined by ICTV)	Partiti-Picobirna	partiti-picobirna	Supergroup014--partiti-picobirna_wastewater_ORF16_ERR2088995_k141_95859_flag1_multi8_len1102	Supergroup014_sp_5557	337	168-336	169	Supergroup014--partiti-picobirna_wastewater_ERR2088995_k141_95859_flag1_multi8_len1102	1102
Supergroup014	Known (defined by ICTV)	Partiti-Picobirna	partiti-picobirna	Supergroup014--partiti-picobirna_wastewater_ORF19_ERR3463863_k99_14015_flag1_multi25_len1607	Supergroup014_sp_7041	477	173-445	273	Supergroup014--partiti-picobirna_wastewater_ERR3463863_k99_14015_flag1_multi25_len1607	1607
Supergroup014	Known (defined by ICTV)	Partiti-Picobirna	partiti-picobirna	Supergroup014--partiti-picobirna_wastewater_ORF10_ERR3463863_k99_32671_flag1_multi6_len1320	Supergroup014_sp_389	439	103-438	336	Supergroup014--partiti-picobirna_wastewater_ERR3463863_k99_32671_flag1_multi6_len1320	1320
Supergroup014	Known (defined by ICTV)	Partiti-Picobirna	partiti-picobirna	Supergroup014--partiti-picobirna_wastewater_ORF9_ERR3463863_k99_91062_flag1_multi76_len1580	Supergroup014_sp_5270	475	169-455	287	Supergroup014--partiti-picobirna_wastewater_ERR3463863_k99_91062_flag1_multi76_len1580	1580
Supergroup014	Known (defined by ICTV)	Partiti-Picobirna	partiti-picobirna	Supergroup014--partiti-picobirna_wastewater_ORF19_ERR3463864_k119_639_flag1_multi20_len1089	Supergroup014_sp_7041	332	28-301	274	Supergroup014--partiti-picobirna_wastewater_ERR3463864_k119_639_flag1_multi20_len1089	1089
Supergroup014	Known (defined by ICTV)	Partiti-Picobirna	partiti-picobirna	Supergroup014--partiti-picobirna_wastewater_ORF1_ERR3463864_k119_89723_flag1_multi73_len1586	Supergroup014_sp_5270	475	169-455	287	Supergroup014--partiti-picobirna_wastewater_ERR3463864_k119_89723_flag1_multi73_len1586	1586
Supergroup014	Known (defined by ICTV)	Partiti-Picobirna	partiti-picobirna	Supergroup014--partiti-picobirna_wastewater_ORF9_ERR3463865_k99_100859_flag1_multi56_len1586	Supergroup014_sp_5270	475	169-455	287	Supergroup014--partiti-picobirna_wastewater_ERR3463865_k99_100859_flag1_multi56_len1586	1586
Supergroup014	Known (defined by ICTV)	Partiti-Picobirna	partiti-picobirna	Supergroup014--partiti-picobirna_wastewater_ORF31_ERR3463865_k99_125536_flag1_multi19_len1593	Supergroup014_sp_7041	477	173-445	273	Supergroup014--partiti-picobirna_wastewater_ERR3463865_k99_125536_flag1_multi19_len1593	1593
Supergroup014	Known (defined by ICTV)	Partiti-Picobirna	partiti-picobirna	Supergroup014--partiti-picobirna_wastewater_ORF6_ERR3463865_k99_224_flag1_multi6_len1019	Supergroup014_sp_7258	323	14-284	271	Supergroup014--partiti-picobirna_wastewater_ERR3463865_k99_224_flag1_multi6_len1019	1019
Supergroup014	Known (defined by ICTV)	Partiti-Picobirna	partiti-picobirna	Supergroup014--partiti-picobirna_wastewater_ORF75_ERR3463865_k99_40272_flag1_multi21_len3082	Supergroup014_sp_4283	626	262-555	294	Supergroup014--partiti-picobirna_wastewater_ERR3463865_k99_40272_flag1_multi21_len3082	3082
Supergroup014	Known (defined by ICTV)	Partiti-Picobirna	partiti-picobirna	Supergroup014--partiti-picobirna_wastewater_ORF2_ERR3463866_k99_106894_flag1_multi20_len1615	Supergroup014_sp_7041	477	173-445	273	Supergroup014--partiti-picobirna_wastewater_ERR3463866_k99_106894_flag1_multi20_len1615	1615
Supergroup014	Known (defined by ICTV)	Partiti-Picobirna	partiti-picobirna	Supergroup014--partiti-picobirna_wastewater_ORF6_ERR3463866_k99_42408_flag1_multi22_len3077	Supergroup014_sp_4283	626	262-555	294	Supergroup014--partiti-picobirna_wastewater_ERR3463866_k99_42408_flag1_multi22_len3077	3077
Supergroup014	Known (defined by ICTV)	Partiti-Picobirna	partiti-picobirna	Supergroup014--partiti-picobirna_wastewater_ORF20_ERR3463866_k99_75085_flag1_multi55_len1553	Supergroup014_sp_5270	475	169-455	287	Supergroup014--partiti-picobirna_wastewater_ERR3463866_k99_75085_flag1_multi55_len1553	1553
Supergroup014	Known (defined by ICTV)	Partiti-Picobirna	partiti-picobirna	Supergroup014--partiti-picobirna_wastewater_ORF9_ERR3463867_k99_26057_flag1_multi57_len1560	Supergroup014_sp_5270	475	169-455	287	Supergroup014--partiti-picobirna_wastewater_ERR3463867_k99_26057_flag1_multi57_len1560	1560
Supergroup014	Known (defined by ICTV)	Partiti-Picobirna	partiti-picobirna	Supergroup014--partiti-picobirna_wastewater_ORF13_ERR3463867_k99_94085_flag1_multi14_len1568	Supergroup014_sp_7041	477	173-445	273	Supergroup014--partiti-picobirna_wastewater_ERR3463867_k99_94085_flag1_multi14_len1568	1568
Supergroup014	Known (defined by ICTV)	Partiti-Picobirna	partiti-picobirna	Supergroup014--partiti-picobirna_wastewater_ORF13_ERR3463868_k99_28555_flag1_multi12_len1593	Supergroup014_sp_7041	477	173-445	273	Supergroup014--partiti-picobirna_wastewater_ERR3463868_k99_28555_flag1_multi12_len1593	1593
Supergroup014	Known (defined by ICTV)	Partiti-Picobirna	partiti-picobirna	Supergroup014--partiti-picobirna_wastewater_ORF33_ERR3463868_k99_5001_flag1_multi56_len1784	Supergroup014_sp_5270	475	169-455	287	Supergroup014--partiti-picobirna_wastewater_ERR3463868_k99_5001_flag1_multi56_len1784	1784
Supergroup014	Known (defined by ICTV)	Partiti-Picobirna	partiti-picobirna	Supergroup014--partiti-picobirna_wastewater_ORF3_ERR3463868_k99_80033_flag1_multi8_len1507	Supergroup014_sp_7258	488	179-448	270	Supergroup014--partiti-picobirna_wastewater_ERR3463868_k99_80033_flag1_multi8_len1507	1507
Supergroup014	Known (defined by ICTV)	Partiti-Picobirna	partiti-picobirna	Supergroup014--partiti-picobirna_wastewater_ORF10_ERR3463869_k119_38742_flag1_multi6_len1292	Supergroup014_sp_389	430	4-271	268	Supergroup014--partiti-picobirna_wastewater_ERR3463869_k119_38742_flag1_multi6_len1292	1292
Supergroup014	Known (defined by ICTV)	Partiti-Picobirna	partiti-picobirna	Supergroup014--partiti-picobirna_wastewater_ORF1_ERR3463869_k119_63175_flag1_multi25_len1588	Supergroup014_sp_7041	477	173-445	273	Supergroup014--partiti-picobirna_wastewater_ERR3463869_k119_63175_flag1_multi25_len1588	1588
Supergroup014	Known (defined by ICTV)	Partiti-Picobirna	partiti-picobirna	Supergroup014--partiti-picobirna_wastewater_ORF14_ERR3463869_k119_84032_flag1_multi8_len1046	Supergroup014_sp_7042	336	167-336	170	Supergroup014--partiti-picobirna_wastewater_ERR3463869_k119_84032_flag1_multi8_len1046	1046
Supergroup014	Known (defined by ICTV)	Partiti-Picobirna	partiti-picobirna	Supergroup014--partiti-picobirna_wastewater_ORF17_ERR3463869_k119_84214_flag1_multi7_len1346	Supergroup014_sp_7258	448	179-438	260	Supergroup014--partiti-picobirna_wastewater_ERR3463869_k119_84214_flag1_multi7_len1346	1346
Supergroup014	Known (defined by ICTV)	Partiti-Picobirna	partiti-picobirna	Supergroup014--partiti-picobirna_wastewater_ORF28_ERR3463869_k119_88578_flag1_multi85_len1584	Supergroup014_sp_5270	475	169-455	287	Supergroup014--partiti-picobirna_wastewater_ERR3463869_k119_88578_flag1_multi85_len1584	1584
Supergroup014	Known (defined by ICTV)	Partiti-Picobirna	partiti-picobirna	Supergroup014--partiti-picobirna_wastewater_ORF20_ERR3463870_k99_115735_flag1_multi7_len1457	Supergroup014_sp_7042	475	166-438	273	Supergroup014--partiti-picobirna_wastewater_ERR3463870_k99_115735_flag1_multi7_len1457	1457
Supergroup014	Known (defined by ICTV)	Partiti-Picobirna	partiti-picobirna	Supergroup014--partiti-picobirna_wastewater_ORF2_ERR3463870_k99_154609_flag1_multi22_len1603	Supergroup014_sp_7041	477	173-445	273	Supergroup014--partiti-picobirna_wastewater_ERR3463870_k99_154609_flag1_multi22_len1603	1603
Supergroup014	Known (defined by ICTV)	Partiti-Picobirna	partiti-picobirna	Supergroup014--partiti-picobirna_wastewater_ORF9_ERR3463870_k99_85289_flag1_multi83_len1585	Supergroup014_sp_5270	475	169-455	287	Supergroup014--partiti-picobirna_wastewater_ERR3463870_k99_85289_flag1_multi83_len1585	1585
Supergroup014	Known (defined by ICTV)	Partiti-Picobirna	partiti-picobirna	Supergroup014--partiti-picobirna_wastewater_ORF3_ERR3463871_k119_5360_flag1_multi6_len1108	Supergroup014_sp_7042	368	95-362	268	Supergroup014--partiti-picobirna_wastewater_ERR3463871_k119_5360_flag1_multi6_len1108	1108
Supergroup014	Known (defined by ICTV)	Partiti-Picobirna	partiti-picobirna	Supergroup014--partiti-picobirna_wastewater_ORF2_ERR3463871_k119_76545_flag1_multi75_len1587	Supergroup014_sp_5270	475	169-455	287	Supergroup014--partiti-picobirna_wastewater_ERR3463871_k119_76545_flag1_multi75_len1587	1587
Supergroup014	Known (defined by ICTV)	Partiti-Picobirna	partiti-picobirna	Supergroup014--partiti-picobirna_wastewater_ORF13_ERR3463871_k119_81446_flag1_multi23_len1616	Supergroup014_sp_7041	477	173-445	273	Supergroup014--partiti-picobirna_wastewater_ERR3463871_k119_81446_flag1_multi23_len1616	1616
Supergroup014	Known (defined by ICTV)	Partiti-Picobirna	partiti-picobirna	Supergroup014--partiti-picobirna_wastewater_ORF18_ERR3463871_k119_95352_flag1_multi9_len1496	Supergroup014_sp_7258	488	179-448	270	Supergroup014--partiti-picobirna_wastewater_ERR3463871_k119_95352_flag1_multi9_len1496	1496
Supergroup014	Known (defined by ICTV)	Partiti-Picobirna	partiti-picobirna	Supergroup014--partiti-picobirna_wastewater_ORF2_ERR3463872_k119_114616_flag1_multi21_len1527	Supergroup014_sp_7041	477	173-445	273	Supergroup014--partiti-picobirna_wastewater_ERR3463872_k119_114616_flag1_multi21_len1527	1527
Supergroup014	Known (defined by ICTV)	Partiti-Picobirna	partiti-picobirna	Supergroup014--partiti-picobirna_wastewater_ORF1_ERR3463872_k119_3427_flag1_multi6_len1129	Supergroup014_sp_7042	366	57-330	274	Supergroup014--partiti-picobirna_wastewater_ERR3463872_k119_3427_flag1_multi6_len1129	1129
Supergroup014	Known (defined by ICTV)	Partiti-Picobirna	partiti-picobirna	Supergroup014--partiti-picobirna_wastewater_ORF9_ERR3463872_k119_4139_flag1_multi73_len1585	Supergroup014_sp_5270	475	169-455	287	Supergroup014--partiti-picobirna_wastewater_ERR3463872_k119_4139_flag1_multi73_len1585	1585
Supergroup014	Known (defined by ICTV)	Partiti-Picobirna	partiti-picobirna	Supergroup014--partiti-picobirna_wastewater_ORF18_ERR3463872_k119_96027_flag1_multi8_len1512	Supergroup014_sp_7258	488	179-448	270	Supergroup014--partiti-picobirna_wastewater_ERR3463872_k119_96027_flag1_multi8_len1512	1512
Supergroup014	Known (defined by ICTV)	Partiti-Picobirna	partiti-picobirna	Supergroup014--partiti-picobirna_wastewater_ORF32_ERR3463873_k119_7273_flag1_multi12_len1764	Supergroup014_sp_5270	475	169-455	287	Supergroup014--partiti-picobirna_wastewater_ERR3463873_k119_7273_flag1_multi12_len1764	1764
Supergroup014	Known (defined by ICTV)	Partiti-Picobirna	partiti-picobirna	Supergroup014--partiti-picobirna_wastewater_ORF23_ERR3463874_k119_25335_flag1_multi14_len1788	Supergroup014_sp_5270	475	169-455	287	Supergroup014--partiti-picobirna_wastewater_ERR3463874_k119_25335_flag1_multi14_len1788	1788
Supergroup014	Known (defined by ICTV)	Partiti-Picobirna	partiti-picobirna	Supergroup014--partiti-picobirna_wastewater_ORF2_ERR3463875_k119_46580_flag1_multi9_len1771	Supergroup014_sp_5270	475	169-455	287	Supergroup014--partiti-picobirna_wastewater_ERR3463875_k119_46580_flag1_multi9_len1771	1771
Supergroup014	Known (defined by ICTV)	Partiti-Picobirna	partiti-picobirna	Supergroup014--partiti-picobirna_wastewater_ORF26_ERR3463876_k119_75033_flag1_multi12_len1543	Supergroup014_sp_5270	475	169-455	287	Supergroup014--partiti-picobirna_wastewater_ERR3463876_k119_75033_flag1_multi12_len1543	1543
Supergroup014	Known (defined by ICTV)	Partiti-Picobirna	partiti-picobirna	Supergroup014--partiti-picobirna_wastewater_ORF11_ERR3463877_k99_115950_flag1_multi12_len1790	Supergroup014_sp_5270	475	169-455	287	Supergroup014--partiti-picobirna_wastewater_ERR3463877_k99_115950_flag1_multi12_len1790	1790
Supergroup014	Known (defined by ICTV)	Partiti-Picobirna	partiti-picobirna	Supergroup014--partiti-picobirna_wastewater_ORF24_ERR3463878_k99_130260_flag1_multi10_len1740	Supergroup014_sp_5270	475	169-455	287	Supergroup014--partiti-picobirna_wastewater_ERR3463878_k99_130260_flag1_multi10_len1740	1740
Supergroup014	Known (defined by ICTV)	Partiti-Picobirna	partiti-picobirna	Supergroup014--partiti-picobirna_wastewater_ORF20_ERR3463878_k99_22168_flag1_multi5_len1283	Supergroup014_sp_3772	427	172-427	256	Supergroup014--partiti-picobirna_wastewater_ERR3463878_k99_22168_flag1_multi5_len1283	1283
Supergroup014	Known (defined by ICTV)	Partiti-Picobirna	partiti-picobirna	Supergroup014--partiti-picobirna_wastewater_ORF1_ERR3463879_k99_3970_flag1_multi4_len980	Supergroup014_sp_3772	326	2-293	292	Supergroup014--partiti-picobirna_wastewater_ERR3463879_k99_3970_flag1_multi4_len980	980
Supergroup014	Known (defined by ICTV)	Partiti-Picobirna	partiti-picobirna	Supergroup014--partiti-picobirna_wastewater_ORF6_ERR3463879_k99_82310_flag1_multi17_len1491	Supergroup014_sp_5270	474	169-455	287	Supergroup014--partiti-picobirna_wastewater_ERR3463879_k99_82310_flag1_multi17_len1491	1491
Supergroup014	Known (defined by ICTV)	Partiti-Picobirna	partiti-picobirna	Supergroup014--partiti-picobirna_wastewater_ORF11_ERR3463880_k99_67829_flag1_multi17_len1779	Supergroup014_sp_5270	475	169-455	287	Supergroup014--partiti-picobirna_wastewater_ERR3463880_k99_67829_flag1_multi17_len1779	1779
Supergroup014	Known (defined by ICTV)	Partiti-Picobirna	partiti-picobirna	Supergroup014--partiti-picobirna_wastewater_ORF25_ERR3463881_k119_25284_flag1_multi12_len1525	Supergroup014_sp_5270	475	169-455	287	Supergroup014--partiti-picobirna_wastewater_ERR3463881_k119_25284_flag1_multi12_len1525	1525
Supergroup014	Known (defined by ICTV)	Partiti-Picobirna	partiti-picobirna	Supergroup014--partiti-picobirna_wastewater_ORF3_ERR3463882_k99_129736_flag1_multi14_len1677	Supergroup014_sp_5270	462	169-454	286	Supergroup014--partiti-picobirna_wastewater_ERR3463882_k99_129736_flag1_multi14_len1677	1677
Supergroup014	Known (defined by ICTV)	Partiti-Picobirna	partiti-picobirna	Supergroup014--partiti-picobirna_wastewater_ORF25_ERR3463884_k99_29381_flag1_multi6_len1629	Supergroup014_sp_8202	303	2-236	235	Supergroup014--partiti-picobirna_wastewater_ERR3463884_k99_29381_flag1_multi6_len1629	1629
Supergroup014	Known (defined by ICTV)	Partiti-Picobirna	partiti-picobirna	Supergroup014--partiti-picobirna_wastewater_ORF19_ERR3463885_k99_38873_flag1_multi4_len1277	Supergroup014_sp_8202	303	2-236	235	Supergroup014--partiti-picobirna_wastewater_ERR3463885_k99_38873_flag1_multi4_len1277	1277
Supergroup014	Known (defined by ICTV)	Partiti-Picobirna	partiti-picobirna	Supergroup014--partiti-picobirna_wastewater_ORF29_ERR3463887_k119_29772_flag1_multi6_len1534	Supergroup014_sp_8202	303	2-236	235	Supergroup014--partiti-picobirna_wastewater_ERR3463887_k119_29772_flag1_multi6_len1534	1534
Supergroup014	Known (defined by ICTV)	Partiti-Picobirna	partiti-picobirna	Supergroup014--partiti-picobirna_wastewater_ORF20_ERR3463901_k99_118348_flag1_multi26_len1586	Supergroup014_sp_5270	475	169-455	287	Supergroup014--partiti-picobirna_wastewater_ERR3463901_k99_118348_flag1_multi26_len1586	1586
Supergroup014	Known (defined by ICTV)	Partiti-Picobirna	partiti-picobirna	Supergroup014--partiti-picobirna_wastewater_ORF1_ERR3463901_k99_92228_flag1_multi11_len1576	Supergroup014_sp_7041	477	173-445	273	Supergroup014--partiti-picobirna_wastewater_ERR3463901_k99_92228_flag1_multi11_len1576	1576
Supergroup014	Known (defined by ICTV)	Partiti-Picobirna	partiti-picobirna	Supergroup014--partiti-picobirna_wastewater_ORF12_ERR3463902_k99_117567_flag1_multi14_len1503	Supergroup014_sp_7041	477	173-445	273	Supergroup014--partiti-picobirna_wastewater_ERR3463902_k99_117567_flag1_multi14_len1503	1503
Supergroup014	Known (defined by ICTV)	Partiti-Picobirna	partiti-picobirna	Supergroup014--partiti-picobirna_wastewater_ORF9_ERR3463902_k99_1956_flag1_multi24_len1558	Supergroup014_sp_5270	475	169-455	287	Supergroup014--partiti-picobirna_wastewater_ERR3463902_k99_1956_flag1_multi24_len1558	1558
Supergroup014	Known (defined by ICTV)	Partiti-Picobirna	partiti-picobirna	Supergroup014--partiti-picobirna_wastewater_ORF9_ERR3463903_k99_105154_flag1_multi16_len1584	Supergroup014_sp_5270	475	169-455	287	Supergroup014--partiti-picobirna_wastewater_ERR3463903_k99_105154_flag1_multi16_len1584	1584
Supergroup014	Known (defined by ICTV)	Partiti-Picobirna	partiti-picobirna	Supergroup014--partiti-picobirna_wastewater_ORF3_ERR3463903_k99_62845_flag1_multi10_len1594	Supergroup014_sp_7041	474	170-442	273	Supergroup014--partiti-picobirna_wastewater_ERR3463903_k99_62845_flag1_multi10_len1594	1594
Supergroup014	Known (defined by ICTV)	Partiti-Picobirna	partiti-picobirna	Supergroup014--partiti-picobirna_wastewater_ORF11_ERR3463904_k99_53612_flag1_multi17_len1787	Supergroup014_sp_5270	475	169-455	287	Supergroup014--partiti-picobirna_wastewater_ERR3463904_k99_53612_flag1_multi17_len1787	1787
Supergroup014	Known (defined by ICTV)	Partiti-Picobirna	partiti-picobirna	Supergroup014--partiti-picobirna_wastewater_ORF20_ERR3463904_k99_75763_flag1_multi8_len1606	Supergroup014_sp_7041	477	173-445	273	Supergroup014--partiti-picobirna_wastewater_ERR3463904_k99_75763_flag1_multi8_len1606	1606
Supergroup014	Known (defined by ICTV)	Partiti-Picobirna	partiti-picobirna	Supergroup014--partiti-picobirna_wastewater_ORF32_ERR3463905_k99_92198_flag1_multi19_len1754	Supergroup014_sp_5270	475	169-455	287	Supergroup014--partiti-picobirna_wastewater_ERR3463905_k99_92198_flag1_multi19_len1754	1754
Supergroup014	Known (defined by ICTV)	Partiti-Picobirna	partiti-picobirna	Supergroup014--partiti-picobirna_wastewater_ORF31_ERR3463905_k99_95271_flag1_multi10_len1576	Supergroup014_sp_7041	477	173-445	273	Supergroup014--partiti-picobirna_wastewater_ERR3463905_k99_95271_flag1_multi10_len1576	1576
Supergroup014	Known (defined by ICTV)	Partiti-Picobirna	partiti-picobirna	Supergroup014--partiti-picobirna_wastewater_ORF11_ERR3463906_k99_109698_flag1_multi19_len1762	Supergroup014_sp_5270	475	169-455	287	Supergroup014--partiti-picobirna_wastewater_ERR3463906_k99_109698_flag1_multi19_len1762	1762
Supergroup014	Known (defined by ICTV)	Partiti-Picobirna	partiti-picobirna	Supergroup014--partiti-picobirna_wastewater_ORF12_ERR3463906_k99_63637_flag1_multi10_len1552	Supergroup014_sp_7041	445	173-440	268	Supergroup014--partiti-picobirna_wastewater_ERR3463906_k99_63637_flag1_multi10_len1552	1552
Supergroup014	Known (defined by ICTV)	Partiti-Picobirna	partiti-picobirna	Supergroup014--partiti-picobirna_wastewater_ORF9_ERR3463907_k99_34513_flag1_multi9_len1187	Supergroup014_sp_7041	389	85-358	274	Supergroup014--partiti-picobirna_wastewater_ERR3463907_k99_34513_flag1_multi9_len1187	1187
Supergroup014	Known (defined by ICTV)	Partiti-Picobirna	partiti-picobirna	Supergroup014--partiti-picobirna_wastewater_ORF2_ERR3463907_k99_75808_flag1_multi14_len1798	Supergroup014_sp_5270	475	169-455	287	Supergroup014--partiti-picobirna_wastewater_ERR3463907_k99_75808_flag1_multi14_len1798	1798
Supergroup014	Known (defined by ICTV)	Partiti-Picobirna	partiti-picobirna	Supergroup014--partiti-picobirna_wastewater_ORF1_ERR3463908_k119_13315_flag1_multi5_len1469	Supergroup014_sp_7041	462	158-431	274	Supergroup014--partiti-picobirna_wastewater_ERR3463908_k119_13315_flag1_multi5_len1469	1469
Supergroup014	Known (defined by ICTV)	Partiti-Picobirna	partiti-picobirna	Supergroup014--partiti-picobirna_wastewater_ORF32_ERR3463908_k119_21792_flag1_multi15_len1755	Supergroup014_sp_5270	475	169-455	287	Supergroup014--partiti-picobirna_wastewater_ERR3463908_k119_21792_flag1_multi15_len1755	1755
Supergroup014	Known (defined by ICTV)	Partiti-Picobirna	partiti-picobirna	Supergroup014--partiti-picobirna_wastewater_ORF2_ERR3463909_k119_77406_flag1_multi34_len1540	Supergroup014_sp_5270	475	169-455	287	Supergroup014--partiti-picobirna_wastewater_ERR3463909_k119_77406_flag1_multi34_len1540	1540
Supergroup014	Known (defined by ICTV)	Partiti-Picobirna	partiti-picobirna	Supergroup014--partiti-picobirna_wastewater_ORF9_ERR3463910_k119_64898_flag1_multi5_len1012	Supergroup014_sp_3772	336	69-336	268	Supergroup014--partiti-picobirna_wastewater_ERR3463910_k119_64898_flag1_multi5_len1012	1012
Supergroup014	Known (defined by ICTV)	Partiti-Picobirna	partiti-picobirna	Supergroup014--partiti-picobirna_wastewater_ORF1_ERR3463910_k119_89407_flag1_multi28_len1564	Supergroup014_sp_5270	475	169-455	287	Supergroup014--partiti-picobirna_wastewater_ERR3463910_k119_89407_flag1_multi28_len1564	1564
Supergroup014	Known (defined by ICTV)	Partiti-Picobirna	partiti-picobirna	Supergroup014--partiti-picobirna_wastewater_ORF9_ERR3463911_k99_25257_flag1_multi35_len1566	Supergroup014_sp_5270	475	169-455	287	Supergroup014--partiti-picobirna_wastewater_ERR3463911_k99_25257_flag1_multi35_len1566	1566
Supergroup014	Known (defined by ICTV)	Partiti-Picobirna	partiti-picobirna	Supergroup014--partiti-picobirna_wastewater_ORF11_ERR3463912_k99_10691_flag1_multi35_len1794	Supergroup014_sp_5270	475	169-455	287	Supergroup014--partiti-picobirna_wastewater_ERR3463912_k99_10691_flag1_multi35_len1794	1794
Supergroup014	Known (defined by ICTV)	Partiti-Picobirna	partiti-picobirna	Supergroup014--partiti-picobirna_wastewater_ORF11_ERR3463913_k99_101979_flag1_multi59_len1812	Supergroup014_sp_5270	475	169-455	287	Supergroup014--partiti-picobirna_wastewater_ERR3463913_k99_101979_flag1_multi59_len1812	1812
Supergroup014	Known (defined by ICTV)	Partiti-Picobirna	partiti-picobirna	Supergroup014--partiti-picobirna_wastewater_ORF11_ERR3463914_k99_82291_flag1_multi56_len1798	Supergroup014_sp_5270	475	169-455	287	Supergroup014--partiti-picobirna_wastewater_ERR3463914_k99_82291_flag1_multi56_len1798	1798
Supergroup014	Known (defined by ICTV)	Partiti-Picobirna	partiti-picobirna	Supergroup014--partiti-picobirna_wastewater_ORF8_ERR3463915_k99_6061_flag1_multi41_len1568	Supergroup014_sp_5270	475	169-455	287	Supergroup014--partiti-picobirna_wastewater_ERR3463915_k99_6061_flag1_multi41_len1568	1568
Supergroup014	Known (defined by ICTV)	Partiti-Picobirna	partiti-picobirna	Supergroup014--partiti-picobirna_wastewater_ORF4_ERR3463916_k99_145589_flag1_multi43_len1796	Supergroup014_sp_5270	475	169-455	287	Supergroup014--partiti-picobirna_wastewater_ERR3463916_k99_145589_flag1_multi43_len1796	1796
Supergroup014	Known (defined by ICTV)	Partiti-Picobirna	partiti-picobirna	Supergroup014--partiti-picobirna_wastewater_ORF15_ERR3463916_k99_38929_flag1_multi10_len1553	Supergroup014_sp_3772	516	181-477	297	Supergroup014--partiti-picobirna_wastewater_ERR3463916_k99_38929_flag1_multi10_len1553	1553
Supergroup014	Known (defined by ICTV)	Partiti-Picobirna	partiti-picobirna	Supergroup014--partiti-picobirna_wastewater_ORF19_ERR3463917_k119_10428_flag1_multi18_len1594	Supergroup014_sp_7041	477	173-445	273	Supergroup014--partiti-picobirna_wastewater_ERR3463917_k119_10428_flag1_multi18_len1594	1594
Supergroup014	Known (defined by ICTV)	Partiti-Picobirna	partiti-picobirna	Supergroup014--partiti-picobirna_wastewater_ORF3_ERR3463917_k119_16920_flag1_multi8_len1466	Supergroup014_sp_4134	488	168-462	295	Supergroup014--partiti-picobirna_wastewater_ERR3463917_k119_16920_flag1_multi8_len1466	1466
Supergroup014	Known (defined by ICTV)	Partiti-Picobirna	partiti-picobirna	Supergroup014--partiti-picobirna_wastewater_ORF2_ERR3463917_k119_2559_flag1_multi193_len1596	Supergroup014_sp_5270	475	169-455	287	Supergroup014--partiti-picobirna_wastewater_ERR3463917_k119_2559_flag1_multi193_len1596	1596
Supergroup014	Known (defined by ICTV)	Partiti-Picobirna	partiti-picobirna	Supergroup014--partiti-picobirna_wastewater_ORF3_ERR3463917_k119_60460_flag1_multi24_len1622	Supergroup014_sp_7258	497	188-457	270	Supergroup014--partiti-picobirna_wastewater_ERR3463917_k119_60460_flag1_multi24_len1622	1622
Supergroup014	Known (defined by ICTV)	Partiti-Picobirna	partiti-picobirna	Supergroup014--partiti-picobirna_wastewater_ORF22_ERR3463917_k119_64817_flag1_multi15_len1363	Supergroup014_sp_7042	440	167-434	268	Supergroup014--partiti-picobirna_wastewater_ERR3463917_k119_64817_flag1_multi15_len1363	1363
Supergroup014	Known (defined by ICTV)	Partiti-Picobirna	partiti-picobirna	Supergroup014--partiti-picobirna_wastewater_ORF5_ERR3463918_k99_103056_flag1_multi13_len1363	Supergroup014_sp_7042	440	167-434	268	Supergroup014--partiti-picobirna_wastewater_ERR3463918_k99_103056_flag1_multi13_len1363	1363
Supergroup014	Known (defined by ICTV)	Partiti-Picobirna	partiti-picobirna	Supergroup014--partiti-picobirna_wastewater_ORF17_ERR3463918_k99_52161_flag1_multi18_len1450	Supergroup014_sp_7041	462	158-431	274	Supergroup014--partiti-picobirna_wastewater_ERR3463918_k99_52161_flag1_multi18_len1450	1450
Supergroup014	Known (defined by ICTV)	Partiti-Picobirna	partiti-picobirna	Supergroup014--partiti-picobirna_wastewater_ORF19_ERR3463918_k99_70183_flag1_multi22_len1774	Supergroup014_sp_7258	497	188-457	270	Supergroup014--partiti-picobirna_wastewater_ERR3463918_k99_70183_flag1_multi22_len1774	1774
Supergroup014	Known (defined by ICTV)	Partiti-Picobirna	partiti-picobirna	Supergroup014--partiti-picobirna_wastewater_ORF33_ERR3463918_k99_85670_flag1_multi202_len1780	Supergroup014_sp_5270	475	169-455	287	Supergroup014--partiti-picobirna_wastewater_ERR3463918_k99_85670_flag1_multi202_len1780	1780
Supergroup014	Known (defined by ICTV)	Partiti-Picobirna	partiti-picobirna	Supergroup014--partiti-picobirna_wastewater_ORF14_ERR3463918_k99_9009_flag1_multi12_len1729	Supergroup014_sp_7010	484	173-446	274	Supergroup014--partiti-picobirna_wastewater_ERR3463918_k99_9009_flag1_multi12_len1729	1729
Supergroup014	Known (defined by ICTV)	Partiti-Picobirna	partiti-picobirna	Supergroup014--partiti-picobirna_wastewater_ORF14_ERR3463919_k119_94174_flag1_multi7_len1459	Supergroup014_sp_3772	485	179-475	297	Supergroup014--partiti-picobirna_wastewater_ERR3463919_k119_94174_flag1_multi7_len1459	1459
Supergroup014	Known (defined by ICTV)	Partiti-Picobirna	partiti-picobirna	Supergroup014--partiti-picobirna_wastewater_ORF30_ERR3463919_k119_98077_flag1_multi11_len1757	Supergroup014_sp_5270	475	169-455	287	Supergroup014--partiti-picobirna_wastewater_ERR3463919_k119_98077_flag1_multi11_len1757	1757
Supergroup014	Known (defined by ICTV)	Partiti-Picobirna	partiti-picobirna	Supergroup014--partiti-picobirna_wastewater_ORF30_ERR3463920_k119_86406_flag1_multi10_len1718	Supergroup014_sp_5270	470	169-455	287	Supergroup014--partiti-picobirna_wastewater_ERR3463920_k119_86406_flag1_multi10_len1718	1718
Supergroup014	Known (defined by ICTV)	Partiti-Picobirna	partiti-picobirna	Supergroup014--partiti-picobirna_wastewater_ORF25_SRR10972806_k141_12676_flag1_multi15_len921	Supergroup014_sp_7715	306	49-306	258	Supergroup014--partiti-picobirna_wastewater_SRR10972806_k141_12676_flag1_multi15_len921	921
Supergroup014	Known (defined by ICTV)	Partiti-Picobirna	partiti-picobirna	Supergroup014--partiti-picobirna_wastewater_ORF24_SRR10972806_k141_14493_flag1_multi2976_len1430	Supergroup014_sp_6264	456	185-451	267	Supergroup014--partiti-picobirna_wastewater_SRR10972806_k141_14493_flag1_multi2976_len1430	1430
Supergroup014	Known (defined by ICTV)	Partiti-Picobirna	partiti-picobirna	Supergroup014--partiti-picobirna_wastewater_ORF10_SRR10972806_k141_23229_flag1_multi41_len1736	Supergroup014_sp_2038	569	212-516	305	Supergroup014--partiti-picobirna_wastewater_SRR10972806_k141_23229_flag1_multi41_len1736	1736
Supergroup014	Known (defined by ICTV)	Partiti-Picobirna	partiti-picobirna	Supergroup014--partiti-picobirna_wastewater_ORF24_SRR10972806_k141_23788_flag1_multi58_len1107	Supergroup014_sp_7376	368	149-366	218	Supergroup014--partiti-picobirna_wastewater_SRR10972806_k141_23788_flag1_multi58_len1107	1107
Supergroup014	Known (defined by ICTV)	Partiti-Picobirna	partiti-picobirna	Supergroup014--partiti-picobirna_wastewater_ORF21_SRR10972806_k141_26541_flag1_multi12_len1302	Supergroup014_sp_7945	433	184-430	247	Supergroup014--partiti-picobirna_wastewater_SRR10972806_k141_26541_flag1_multi12_len1302	1302
Supergroup014	Known (defined by ICTV)	Partiti-Picobirna	partiti-picobirna	Supergroup014--partiti-picobirna_wastewater_ORF1_SRR10972806_k141_2936_flag1_multi28_len1349	Supergroup014_sp_3960	449	183-449	267	Supergroup014--partiti-picobirna_wastewater_SRR10972806_k141_2936_flag1_multi28_len1349	1349
Supergroup014	Known (defined by ICTV)	Partiti-Picobirna	partiti-picobirna	Supergroup014--partiti-picobirna_wastewater_ORF1_SRR10972806_k141_32475_flag1_multi23_len1147	Supergroup014_sp_6343	369	68-347	280	Supergroup014--partiti-picobirna_wastewater_SRR10972806_k141_32475_flag1_multi23_len1147	1147
Supergroup014	Known (defined by ICTV)	Partiti-Picobirna	partiti-picobirna	Supergroup014--partiti-picobirna_wastewater_ORF21_SRR10972806_k141_34747_flag1_multi119_len1621	Supergroup014_sp_5377	530	203-489	287	Supergroup014--partiti-picobirna_wastewater_SRR10972806_k141_34747_flag1_multi119_len1621	1621
Supergroup014	Known (defined by ICTV)	Partiti-Picobirna	partiti-picobirna	Supergroup014--partiti-picobirna_wastewater_ORF1_SRR10972806_k141_3582_flag1_multi105_len1674	Supergroup014_sp_7375	490	177-443	267	Supergroup014--partiti-picobirna_wastewater_SRR10972806_k141_3582_flag1_multi105_len1674	1674
Supergroup014	Known (defined by ICTV)	Partiti-Picobirna	partiti-picobirna	Supergroup014--partiti-picobirna_wastewater_ORF1_SRR10972806_k141_3733_flag1_multi8_len987	Supergroup014_sp_3285	329	123-329	207	Supergroup014--partiti-picobirna_wastewater_SRR10972806_k141_3733_flag1_multi8_len987	987
Supergroup014	Known (defined by ICTV)	Partiti-Picobirna	partiti-picobirna	Supergroup014--partiti-picobirna_wastewater_ORF1_SRR10972806_k141_4460_flag1_multi32_len1680	Supergroup014_sp_6851	475	187-462	276	Supergroup014--partiti-picobirna_wastewater_SRR10972806_k141_4460_flag1_multi32_len1680	1680
Supergroup014	Known (defined by ICTV)	Partiti-Picobirna	partiti-picobirna	Supergroup014--partiti-picobirna_wastewater_ORF4_SRR10972806_k141_7626_flag1_multi43_len1459	Supergroup014_sp_6626	478	165-442	278	Supergroup014--partiti-picobirna_wastewater_SRR10972806_k141_7626_flag1_multi43_len1459	1459
Supergroup014	Known (defined by ICTV)	Partiti-Picobirna	partiti-picobirna	Supergroup014--partiti-picobirna_wastewater_ORF29_SRR10972806_k141_9340_flag1_multi109_len1817	Supergroup014_sp_4211	582	239-532	294	Supergroup014--partiti-picobirna_wastewater_SRR10972806_k141_9340_flag1_multi109_len1817	1817
Supergroup014	Known (defined by ICTV)	Partiti-Picobirna	partiti-picobirna	Supergroup014--partiti-picobirna_wastewater_ORF1_SRR10972807_k141_13657_flag1_multi37_len1451	Supergroup014_sp_2038	483	180-482	303	Supergroup014--partiti-picobirna_wastewater_SRR10972807_k141_13657_flag1_multi37_len1451	1451
Supergroup014	Known (defined by ICTV)	Partiti-Picobirna	partiti-picobirna	Supergroup014--partiti-picobirna_wastewater_ORF1_SRR10972807_k141_14251_flag1_multi7_len960	Supergroup014_sp_6850	320	2-239	238	Supergroup014--partiti-picobirna_wastewater_SRR10972807_k141_14251_flag1_multi7_len960	960
Supergroup014	Known (defined by ICTV)	Partiti-Picobirna	partiti-picobirna	Supergroup014--partiti-picobirna_wastewater_ORF10_SRR10972807_k141_17169_flag1_multi69_len1637	Supergroup014_sp_5377	534	207-493	287	Supergroup014--partiti-picobirna_wastewater_SRR10972807_k141_17169_flag1_multi69_len1637	1637
Supergroup014	Known (defined by ICTV)	Partiti-Picobirna	partiti-picobirna	Supergroup014--partiti-picobirna_wastewater_ORF7_SRR10972807_k141_22228_flag1_multi845_len1491	Supergroup014_sp_6264	482	185-463	279	Supergroup014--partiti-picobirna_wastewater_SRR10972807_k141_22228_flag1_multi845_len1491	1491
Supergroup014	Known (defined by ICTV)	Partiti-Picobirna	partiti-picobirna	Supergroup014--partiti-picobirna_wastewater_ORF15_SRR10972807_k141_22732_flag1_multi18_len1752	Supergroup014_sp_6851	499	187-462	276	Supergroup014--partiti-picobirna_wastewater_SRR10972807_k141_22732_flag1_multi18_len1752	1752
Supergroup014	Known (defined by ICTV)	Partiti-Picobirna	partiti-picobirna	Supergroup014--partiti-picobirna_wastewater_ORF25_SRR10972807_k141_24287_flag1_multi59_len1440	Supergroup014_sp_4211	479	243-479	237	Supergroup014--partiti-picobirna_wastewater_SRR10972807_k141_24287_flag1_multi59_len1440	1440
Supergroup014	Known (defined by ICTV)	Partiti-Picobirna	partiti-picobirna	Supergroup014--partiti-picobirna_wastewater_ORF1_SRR10972807_k141_578_flag1_multi24_len960	Supergroup014_sp_3960	320	181-320	140	Supergroup014--partiti-picobirna_wastewater_SRR10972807_k141_578_flag1_multi24_len960	960
Supergroup014	Known (defined by ICTV)	Partiti-Picobirna	partiti-picobirna	Supergroup014--partiti-picobirna_wastewater_ORF16_SRR10972807_k141_9842_flag1_multi66_len1111	Supergroup014_sp_7376	370	168-370	203	Supergroup014--partiti-picobirna_wastewater_SRR10972807_k141_9842_flag1_multi66_len1111	1111
Supergroup014	Known (defined by ICTV)	Partiti-Picobirna	partiti-picobirna	Supergroup014--partiti-picobirna_wastewater_ORF24_SRR10972808_k141_10886_flag1_multi45_len1370	Supergroup014_sp_7376	452	147-415	269	Supergroup014--partiti-picobirna_wastewater_SRR10972808_k141_10886_flag1_multi45_len1370	1370
Supergroup014	Known (defined by ICTV)	Partiti-Picobirna	partiti-picobirna	Supergroup014--partiti-picobirna_wastewater_ORF1_SRR10972808_k141_12959_flag1_multi27_len1543	Supergroup014_sp_3960	510	209-504	296	Supergroup014--partiti-picobirna_wastewater_SRR10972808_k141_12959_flag1_multi27_len1543	1543
Supergroup014	Known (defined by ICTV)	Partiti-Picobirna	partiti-picobirna	Supergroup014--partiti-picobirna_wastewater_ORF15_SRR10972808_k141_13840_flag1_multi10_len1210	Supergroup014_sp_7547	371	83-347	265	Supergroup014--partiti-picobirna_wastewater_SRR10972808_k141_13840_flag1_multi10_len1210	1210
Supergroup014	Known (defined by ICTV)	Partiti-Picobirna	partiti-picobirna	Supergroup014--partiti-picobirna_wastewater_ORF1_SRR10972808_k141_14555_flag1_multi102_len1640	Supergroup014_sp_5377	538	211-497	287	Supergroup014--partiti-picobirna_wastewater_SRR10972808_k141_14555_flag1_multi102_len1640	1640
Supergroup014	Known (defined by ICTV)	Partiti-Picobirna	partiti-picobirna	Supergroup014--partiti-picobirna_wastewater_ORF1_SRR10972808_k141_14821_flag1_multi88_len1545	Supergroup014_sp_4211	500	244-500	257	Supergroup014--partiti-picobirna_wastewater_SRR10972808_k141_14821_flag1_multi88_len1545	1545
Supergroup014	Known (defined by ICTV)	Partiti-Picobirna	partiti-picobirna	Supergroup014--partiti-picobirna_wastewater_ORF9_SRR10972808_k141_15505_flag1_multi11_len953	Supergroup014_sp_8615	317	115-317	203	Supergroup014--partiti-picobirna_wastewater_SRR10972808_k141_15505_flag1_multi11_len953	953
Supergroup014	Known (defined by ICTV)	Partiti-Picobirna	partiti-picobirna	Supergroup014--partiti-picobirna_wastewater_ORF11_SRR10972808_k141_17232_flag1_multi8_len1013	Supergroup014_sp_6223	337	76-325	250	Supergroup014--partiti-picobirna_wastewater_SRR10972808_k141_17232_flag1_multi8_len1013	1013
Supergroup014	Known (defined by ICTV)	Partiti-Picobirna	partiti-picobirna	Supergroup014--partiti-picobirna_wastewater_ORF22_SRR10972808_k141_3780_flag1_multi50_len1306	Supergroup014_sp_2038	434	207-434	228	Supergroup014--partiti-picobirna_wastewater_SRR10972808_k141_3780_flag1_multi50_len1306	1306
Supergroup014	Known (defined by ICTV)	Partiti-Picobirna	partiti-picobirna	Supergroup014--partiti-picobirna_wastewater_ORF23_SRR10972808_k141_7070_flag1_multi1400_len1523	Supergroup014_sp_6264	482	185-463	279	Supergroup014--partiti-picobirna_wastewater_SRR10972808_k141_7070_flag1_multi1400_len1523	1523
Supergroup014	Known (defined by ICTV)	Partiti-Picobirna	partiti-picobirna	Supergroup014--partiti-picobirna_wastewater_ORF17_SRR10972808_k141_7990_flag1_multi85_len1682	Supergroup014_sp_7375	490	177-443	267	Supergroup014--partiti-picobirna_wastewater_SRR10972808_k141_7990_flag1_multi85_len1682	1682
Supergroup014	Known (defined by ICTV)	Partiti-Picobirna	partiti-picobirna	Supergroup014--partiti-picobirna_wastewater_ORF1_SRR10972808_k141_8091_flag1_multi10_len1112	Supergroup014_sp_6343	361	60-339	280	Supergroup014--partiti-picobirna_wastewater_SRR10972808_k141_8091_flag1_multi10_len1112	1112
Supergroup014	Known (defined by ICTV)	Partiti-Picobirna	partiti-picobirna	Supergroup014--partiti-picobirna_wastewater_ORF29_SRR10972809_k141_1154_flag1_multi184_len1678	Supergroup014_sp_2995	474	224-473	250	Supergroup014--partiti-picobirna_wastewater_SRR10972809_k141_1154_flag1_multi184_len1678	1678
Supergroup014	Known (defined by ICTV)	Partiti-Picobirna	partiti-picobirna	Supergroup014--partiti-picobirna_wastewater_ORF16_SRR10972809_k141_13469_flag1_multi30_len1117	Supergroup014_sp_2227	372	67-370	304	Supergroup014--partiti-picobirna_wastewater_SRR10972809_k141_13469_flag1_multi30_len1117	1117
Supergroup014	Known (defined by ICTV)	Partiti-Picobirna	partiti-picobirna	Supergroup014--partiti-picobirna_wastewater_ORF1_SRR10972809_k141_18531_flag1_multi49_len1217	Supergroup014_sp_6068	405	192-405	214	Supergroup014--partiti-picobirna_wastewater_SRR10972809_k141_18531_flag1_multi49_len1217	1217
Supergroup014	Known (defined by ICTV)	Partiti-Picobirna	partiti-picobirna	Supergroup014--partiti-picobirna_wastewater_ORF20_SRR10972809_k141_19285_flag1_multi39_len910	Supergroup014_sp_6223	302	183-302	120	Supergroup014--partiti-picobirna_wastewater_SRR10972809_k141_19285_flag1_multi39_len910	910
Supergroup014	Known (defined by ICTV)	Partiti-Picobirna	partiti-picobirna	Supergroup014--partiti-picobirna_wastewater_ORF1_SRR10972809_k141_2442_flag1_multi770_len1617	Supergroup014_sp_5377	538	208-494	287	Supergroup014--partiti-picobirna_wastewater_SRR10972809_k141_2442_flag1_multi770_len1617	1617
Supergroup014	Known (defined by ICTV)	Partiti-Picobirna	partiti-picobirna	Supergroup014--partiti-picobirna_wastewater_ORF10_SRR10972809_k141_8371_flag1_multi37_len921	Supergroup014_sp_7945	306	74-306	233	Supergroup014--partiti-picobirna_wastewater_SRR10972809_k141_8371_flag1_multi37_len921	921
Supergroup014	Known (defined by ICTV)	Partiti-Picobirna	partiti-picobirna	Supergroup014--partiti-picobirna_wastewater_ORF1_SRR10972810_k141_12608_flag1_multi32_len1373	Supergroup014_sp_7547	457	189-444	256	Supergroup014--partiti-picobirna_wastewater_SRR10972810_k141_12608_flag1_multi32_len1373	1373
Supergroup014	Known (defined by ICTV)	Partiti-Picobirna	partiti-picobirna	Supergroup014--partiti-picobirna_wastewater_ORF14_SRR10972810_k141_18354_flag1_multi15_len1030	Supergroup014_sp_8899	343	170-343	174	Supergroup014--partiti-picobirna_wastewater_SRR10972810_k141_18354_flag1_multi15_len1030	1030
Supergroup014	Known (defined by ICTV)	Partiti-Picobirna	partiti-picobirna	Supergroup014--partiti-picobirna_wastewater_ORF12_SRR10972810_k141_25449_flag1_multi33_len1056	Supergroup014_sp_7715	351	93-351	259	Supergroup014--partiti-picobirna_wastewater_SRR10972810_k141_25449_flag1_multi33_len1056	1056
Supergroup014	Known (defined by ICTV)	Partiti-Picobirna	partiti-picobirna	Supergroup014--partiti-picobirna_wastewater_ORF19_SRR10972810_k141_26335_flag1_multi23_len1232	Supergroup014_sp_3551	370	42-339	298	Supergroup014--partiti-picobirna_wastewater_SRR10972810_k141_26335_flag1_multi23_len1232	1232
Supergroup014	Known (defined by ICTV)	Partiti-Picobirna	partiti-picobirna	Supergroup014--partiti-picobirna_wastewater_ORF3_SRR10972810_k141_27993_flag1_multi65_len1413	Supergroup014_sp_6343	462	161-440	280	Supergroup014--partiti-picobirna_wastewater_SRR10972810_k141_27993_flag1_multi65_len1413	1413
Supergroup014	Known (defined by ICTV)	Partiti-Picobirna	partiti-picobirna	Supergroup014--partiti-picobirna_wastewater_ORF4_SRR10972810_k141_28323_flag1_multi36_len936	Supergroup014_sp_3285	311	2-280	279	Supergroup014--partiti-picobirna_wastewater_SRR10972810_k141_28323_flag1_multi36_len936	936
Supergroup014	Known (defined by ICTV)	Partiti-Picobirna	partiti-picobirna	Supergroup014--partiti-picobirna_wastewater_ORF13_SRR10972810_k141_34427_flag1_multi13_len1097	Supergroup014_sp_6850	365	2-277	276	Supergroup014--partiti-picobirna_wastewater_SRR10972810_k141_34427_flag1_multi13_len1097	1097
Supergroup014	Known (defined by ICTV)	Partiti-Picobirna	partiti-picobirna	Supergroup014--partiti-picobirna_wastewater_ORF18_SRR10972810_k141_35739_flag1_multi10_len1065	Supergroup014_sp_8885	354	211-354	144	Supergroup014--partiti-picobirna_wastewater_SRR10972810_k141_35739_flag1_multi10_len1065	1065
Supergroup014	Known (defined by ICTV)	Partiti-Picobirna	partiti-picobirna	Supergroup014--partiti-picobirna_wastewater_ORF20_SRR10972810_k141_3593_flag1_multi15_len1070	Supergroup014_sp_6957	356	239-356	118	Supergroup014--partiti-picobirna_wastewater_SRR10972810_k141_3593_flag1_multi15_len1070	1070
Supergroup014	Known (defined by ICTV)	Partiti-Picobirna	partiti-picobirna	Supergroup014--partiti-picobirna_wastewater_ORF14_SRR10972810_k141_37431_flag1_multi11_len976	Supergroup014_sp_6264	324	31-309	279	Supergroup014--partiti-picobirna_wastewater_SRR10972810_k141_37431_flag1_multi11_len976	976
Supergroup014	Known (defined by ICTV)	Partiti-Picobirna	partiti-picobirna	Supergroup014--partiti-picobirna_wastewater_ORF17_SRR10972810_k141_42881_flag1_multi30_len1083	Supergroup014_sp_4131	351	20-314	295	Supergroup014--partiti-picobirna_wastewater_SRR10972810_k141_42881_flag1_multi30_len1083	1083
Supergroup014	Known (defined by ICTV)	Partiti-Picobirna	partiti-picobirna	Supergroup014--partiti-picobirna_wastewater_ORF2_SRR10972810_k141_43456_flag1_multi18_len1332	Supergroup014_sp_7945	443	179-428	250	Supergroup014--partiti-picobirna_wastewater_SRR10972810_k141_43456_flag1_multi18_len1332	1332
Supergroup014	Known (defined by ICTV)	Partiti-Picobirna	partiti-picobirna	Supergroup014--partiti-picobirna_wastewater_ORF1_SRR10972810_k141_54169_flag1_multi28_len959	Supergroup014_sp_8816	319	137-319	183	Supergroup014--partiti-picobirna_wastewater_SRR10972810_k141_54169_flag1_multi28_len959	959
Supergroup014	Known (defined by ICTV)	Partiti-Picobirna	partiti-picobirna	Supergroup014--partiti-picobirna_wastewater_ORF1_SRR10972810_k141_56998_flag1_multi947_len1802	Supergroup014_sp_5377	565	238-524	287	Supergroup014--partiti-picobirna_wastewater_SRR10972810_k141_56998_flag1_multi947_len1802	1802
Supergroup014	Known (defined by ICTV)	Partiti-Picobirna	partiti-picobirna	Supergroup014--partiti-picobirna_wastewater_ORF23_SRR10972810_k141_61444_flag1_multi55_len1154	Supergroup014_sp_8603	384	181-384	204	Supergroup014--partiti-picobirna_wastewater_SRR10972810_k141_61444_flag1_multi55_len1154	1154
Supergroup014	Known (defined by ICTV)	Partiti-Picobirna	partiti-picobirna	Supergroup014--partiti-picobirna_wastewater_ORF29_SRR10972810_k141_64565_flag1_multi34_len1644	Supergroup014_sp_2038	539	182-486	305	Supergroup014--partiti-picobirna_wastewater_SRR10972810_k141_64565_flag1_multi34_len1644	1644
Supergroup014	Known (defined by ICTV)	Partiti-Picobirna	partiti-picobirna	Supergroup014--partiti-picobirna_wastewater_ORF9_SRR10972810_k141_7026_flag1_multi166_len1793	Supergroup014_sp_2995	532	224-523	300	Supergroup014--partiti-picobirna_wastewater_SRR10972810_k141_7026_flag1_multi166_len1793	1793
Supergroup014	Known (defined by ICTV)	Partiti-Picobirna	partiti-picobirna	Supergroup014--partiti-picobirna_wastewater_ORF8_SRR10972810_k141_76611_flag1_multi27_len1349	Supergroup014_sp_6068	449	191-447	257	Supergroup014--partiti-picobirna_wastewater_SRR10972810_k141_76611_flag1_multi27_len1349	1349
Supergroup014	Known (defined by ICTV)	Partiti-Picobirna	partiti-picobirna	Supergroup014--partiti-picobirna_wastewater_ORF1_SRR10972810_k141_79958_flag1_multi40_len1107	Supergroup014_sp_4629	369	91-365	275	Supergroup014--partiti-picobirna_wastewater_SRR10972810_k141_79958_flag1_multi40_len1107	1107
Supergroup014	Known (defined by ICTV)	Partiti-Picobirna	partiti-picobirna	Supergroup014--partiti-picobirna_wastewater_ORF16_SRR10972810_k141_8556_flag1_multi28_len1330	Supergroup014_sp_6223	443	155-422	268	Supergroup014--partiti-picobirna_wastewater_SRR10972810_k141_8556_flag1_multi28_len1330	1330
Supergroup014	Known (defined by ICTV)	Partiti-Picobirna	partiti-picobirna	Supergroup014--partiti-picobirna_wastewater_ORF7_SRR10972811_k141_11067_flag1_multi54_len1073	Supergroup014_sp_6343	343	42-321	280	Supergroup014--partiti-picobirna_wastewater_SRR10972811_k141_11067_flag1_multi54_len1073	1073
Supergroup014	Known (defined by ICTV)	Partiti-Picobirna	partiti-picobirna	Supergroup014--partiti-picobirna_wastewater_ORF4_SRR10972811_k141_11815_flag1_multi10_len952	Supergroup014_sp_4211	316	74-316	243	Supergroup014--partiti-picobirna_wastewater_SRR10972811_k141_11815_flag1_multi10_len952	952
Supergroup014	Known (defined by ICTV)	Partiti-Picobirna	partiti-picobirna	Supergroup014--partiti-picobirna_wastewater_ORF16_SRR10972811_k141_19824_flag1_multi22_len967	Supergroup014_sp_7715	322	69-322	254	Supergroup014--partiti-picobirna_wastewater_SRR10972811_k141_19824_flag1_multi22_len967	967
Supergroup014	Known (defined by ICTV)	Partiti-Picobirna	partiti-picobirna	Supergroup014--partiti-picobirna_wastewater_ORF15_SRR10972811_k141_20177_flag1_multi22_len1004	Supergroup014_sp_4835	334	31-320	290	Supergroup014--partiti-picobirna_wastewater_SRR10972811_k141_20177_flag1_multi22_len1004	1004
Supergroup014	Known (defined by ICTV)	Partiti-Picobirna	partiti-picobirna	Supergroup014--partiti-picobirna_wastewater_ORF5_SRR10972811_k141_26653_flag1_multi19_len1209	Supergroup014_sp_7945	402	117-365	249	Supergroup014--partiti-picobirna_wastewater_SRR10972811_k141_26653_flag1_multi19_len1209	1209
Supergroup014	Known (defined by ICTV)	Partiti-Picobirna	partiti-picobirna	Supergroup014--partiti-picobirna_wastewater_ORF13_SRR10972811_k141_32330_flag1_multi23_len1079	Supergroup014_sp_6068	359	166-359	194	Supergroup014--partiti-picobirna_wastewater_SRR10972811_k141_32330_flag1_multi23_len1079	1079
Supergroup014	Known (defined by ICTV)	Partiti-Picobirna	partiti-picobirna	Supergroup014--partiti-picobirna_wastewater_ORF30_SRR10972811_k141_32849_flag1_multi155_len1780	Supergroup014_sp_2995	526	224-523	300	Supergroup014--partiti-picobirna_wastewater_SRR10972811_k141_32849_flag1_multi155_len1780	1780
Supergroup014	Known (defined by ICTV)	Partiti-Picobirna	partiti-picobirna	Supergroup014--partiti-picobirna_wastewater_ORF1_SRR10972811_k141_33690_flag1_multi32_len1085	Supergroup014_sp_8884	361	191-361	171	Supergroup014--partiti-picobirna_wastewater_SRR10972811_k141_33690_flag1_multi32_len1085	1085
Supergroup014	Known (defined by ICTV)	Partiti-Picobirna	partiti-picobirna	Supergroup014--partiti-picobirna_wastewater_ORF15_SRR10972811_k141_35256_flag1_multi14_len923	Supergroup014_sp_4131	307	21-304	284	Supergroup014--partiti-picobirna_wastewater_SRR10972811_k141_35256_flag1_multi14_len923	923
Supergroup014	Known (defined by ICTV)	Partiti-Picobirna	partiti-picobirna	Supergroup014--partiti-picobirna_wastewater_ORF3_SRR10972811_k141_4688_flag1_multi22_len926	Supergroup014_sp_8816	308	143-308	166	Supergroup014--partiti-picobirna_wastewater_SRR10972811_k141_4688_flag1_multi22_len926	926
Supergroup014	Known (defined by ICTV)	Partiti-Picobirna	partiti-picobirna	Supergroup014--partiti-picobirna_wastewater_ORF20_SRR10972811_k141_47468_flag1_multi35_len1212	Supergroup014_sp_2038	397	219-396	178	Supergroup014--partiti-picobirna_wastewater_SRR10972811_k141_47468_flag1_multi35_len1212	1212
Supergroup014	Known (defined by ICTV)	Partiti-Picobirna	partiti-picobirna	Supergroup014--partiti-picobirna_wastewater_ORF1_SRR10972811_k141_56985_flag1_multi31_len1083	Supergroup014_sp_3551	361	44-340	297	Supergroup014--partiti-picobirna_wastewater_SRR10972811_k141_56985_flag1_multi31_len1083	1083
Supergroup014	Known (defined by ICTV)	Partiti-Picobirna	partiti-picobirna	Supergroup014--partiti-picobirna_wastewater_ORF27_SRR10972811_k141_5859_flag1_multi34_len1349	Supergroup014_sp_7547	449	180-436	257	Supergroup014--partiti-picobirna_wastewater_SRR10972811_k141_5859_flag1_multi34_len1349	1349
Supergroup014	Known (defined by ICTV)	Partiti-Picobirna	partiti-picobirna	Supergroup014--partiti-picobirna_wastewater_ORF18_SRR10972811_k141_61922_flag1_multi36_len998	Supergroup014_sp_2227	332	129-332	204	Supergroup014--partiti-picobirna_wastewater_SRR10972811_k141_61922_flag1_multi36_len998	998
Supergroup014	Known (defined by ICTV)	Partiti-Picobirna	partiti-picobirna	Supergroup014--partiti-picobirna_wastewater_ORF7_SRR10972811_k141_63239_flag1_multi17_len1374	Supergroup014_sp_6223	457	165-445	281	Supergroup014--partiti-picobirna_wastewater_SRR10972811_k141_63239_flag1_multi17_len1374	1374
Supergroup014	Known (defined by ICTV)	Partiti-Picobirna	partiti-picobirna	Supergroup014--partiti-picobirna_wastewater_ORF2_SRR10972811_k141_63820_flag1_multi14_len952	Supergroup014_sp_8899	317	169-317	149	Supergroup014--partiti-picobirna_wastewater_SRR10972811_k141_63820_flag1_multi14_len952	952
Supergroup014	Known (defined by ICTV)	Partiti-Picobirna	partiti-picobirna	Supergroup014--partiti-picobirna_wastewater_ORF30_SRR10972811_k141_63956_flag1_multi935_len1639	Supergroup014_sp_5377	537	210-496	287	Supergroup014--partiti-picobirna_wastewater_SRR10972811_k141_63956_flag1_multi935_len1639	1639
Supergroup014	Known (defined by ICTV)	Partiti-Picobirna	partiti-picobirna	Supergroup014--partiti-picobirna_wastewater_ORF25_SRR10972811_k141_66809_flag1_multi48_len1560	Supergroup014_sp_3285	519	214-512	299	Supergroup014--partiti-picobirna_wastewater_SRR10972811_k141_66809_flag1_multi48_len1560	1560
Supergroup014	Known (defined by ICTV)	Partiti-Picobirna	partiti-picobirna	Supergroup014--partiti-picobirna_wastewater_ORF4_SRR5050801_k79_109670_flag1_multi61_len1626	Supergroup014_sp_3883	518	190-483	294	Supergroup014--partiti-picobirna_wastewater_SRR5050801_k79_109670_flag1_multi61_len1626	1626
Supergroup014	Known (defined by ICTV)	Partiti-Picobirna	partiti-picobirna	Supergroup014--partiti-picobirna_wastewater_ORF23_SRR5050801_k79_125409_flag1_multi34_len1504	Supergroup014_sp_4699	484	176-466	291	Supergroup014--partiti-picobirna_wastewater_SRR5050801_k79_125409_flag1_multi34_len1504	1504
Supergroup014	Known (defined by ICTV)	Partiti-Picobirna	partiti-picobirna	Supergroup014--partiti-picobirna_wastewater_ORF1_SRR5050801_k79_139506_flag1_multi6_len941	Supergroup014_sp_6390	313	183-313	131	Supergroup014--partiti-picobirna_wastewater_SRR5050801_k79_139506_flag1_multi6_len941	941
Supergroup014	Known (defined by ICTV)	Partiti-Picobirna	partiti-picobirna	Supergroup014--partiti-picobirna_wastewater_ORF1_SRR5050801_k79_164656_flag1_multi28_len1127	Supergroup014_sp_4995	359	175-359	185	Supergroup014--partiti-picobirna_wastewater_SRR5050801_k79_164656_flag1_multi28_len1127	1127
Supergroup014	Known (defined by ICTV)	Partiti-Picobirna	partiti-picobirna	Supergroup014--partiti-picobirna_wastewater_ORF12_SRR5050801_k79_165770_flag1_multi126_len1010	Supergroup014_sp_4553	336	42-333	292	Supergroup014--partiti-picobirna_wastewater_SRR5050801_k79_165770_flag1_multi126_len1010	1010
Supergroup014	Known (defined by ICTV)	Partiti-Picobirna	partiti-picobirna	Supergroup014--partiti-picobirna_wastewater_ORF1_SRR5050801_k79_3448_flag1_multi13_len940	Supergroup014_sp_5188	313	8-295	288	Supergroup014--partiti-picobirna_wastewater_SRR5050801_k79_3448_flag1_multi13_len940	940
Supergroup014	Known (defined by ICTV)	Partiti-Picobirna	partiti-picobirna	Supergroup014--partiti-picobirna_wastewater_ORF1_SRR5050846_k79_137409_flag1_multi11_len1437	Supergroup014_sp_7933	422	171-421	251	Supergroup014--partiti-picobirna_wastewater_SRR5050846_k79_137409_flag1_multi11_len1437	1437
Supergroup014	Known (defined by ICTV)	Partiti-Picobirna	partiti-picobirna	Supergroup014--partiti-picobirna_wastewater_ORF1_SRR5050846_k79_164668_flag1_multi48_len1564	Supergroup014_sp_4995	495	175-463	289	Supergroup014--partiti-picobirna_wastewater_SRR5050846_k79_164668_flag1_multi48_len1564	1564
Supergroup014	Known (defined by ICTV)	Partiti-Picobirna	partiti-picobirna	Supergroup014--partiti-picobirna_wastewater_ORF12_SRR5050846_k79_64442_flag1_multi61_len1723	Supergroup014_sp_3883	518	190-483	294	Supergroup014--partiti-picobirna_wastewater_SRR5050846_k79_64442_flag1_multi61_len1723	1723
Supergroup014	Known (defined by ICTV)	Partiti-Picobirna	partiti-picobirna	Supergroup014--partiti-picobirna_wastewater_ORF17_SRR5050846_k79_7548_flag1_multi7_len985	Supergroup014_sp_9083	328	179-327	149	Supergroup014--partiti-picobirna_wastewater_SRR5050846_k79_7548_flag1_multi7_len985	985
Supergroup014	Known (defined by ICTV)	Partiti-Picobirna	partiti-picobirna	Supergroup014--partiti-picobirna_wastewater_ORF1_SRR5050846_k79_96154_flag1_multi16_len949	Supergroup014_sp_4836	309	2-279	278	Supergroup014--partiti-picobirna_wastewater_SRR5050846_k79_96154_flag1_multi16_len949	949
Supergroup014	Known (defined by ICTV)	Partiti-Picobirna	partiti-picobirna	Supergroup014--partiti-picobirna_wastewater_ORF24_SRR5054621_k79_10676_flag1_multi46_len1719	Supergroup014_sp_3883	518	190-483	294	Supergroup014--partiti-picobirna_wastewater_SRR5054621_k79_10676_flag1_multi46_len1719	1719
Supergroup014	Known (defined by ICTV)	Partiti-Picobirna	partiti-picobirna	Supergroup014--partiti-picobirna_wastewater_ORF16_SRR5054621_k79_17433_flag1_multi13_len1021	Supergroup014_sp_4836	332	13-302	290	Supergroup014--partiti-picobirna_wastewater_SRR5054621_k79_17433_flag1_multi13_len1021	1021
Supergroup014	Known (defined by ICTV)	Partiti-Picobirna	partiti-picobirna	Supergroup014--partiti-picobirna_wastewater_ORF7_SRR5054621_k79_56730_flag1_multi32_len1518	Supergroup014_sp_4995	495	175-463	289	Supergroup014--partiti-picobirna_wastewater_SRR5054621_k79_56730_flag1_multi32_len1518	1518
Supergroup014	Known (defined by ICTV)	Partiti-Picobirna	partiti-picobirna	Supergroup014--partiti-picobirna_wastewater_ORF10_SRR5054621_k79_67780_flag1_multi69_len953	Supergroup014_sp_4553	317	183-317	135	Supergroup014--partiti-picobirna_wastewater_SRR5054621_k79_67780_flag1_multi69_len953	953
Supergroup014	Known (defined by ICTV)	Partiti-Picobirna	partiti-picobirna	Supergroup014--partiti-picobirna_wastewater_ORF27_SRR5204210_k141_102990_flag0_multi110_len1622	Supergroup014_sp_6123	488	169-441	273	Supergroup014--partiti-picobirna_wastewater_SRR5204210_k141_102990_flag0_multi110_len1622	1622
Supergroup014	Known (defined by ICTV)	Partiti-Picobirna	partiti-picobirna	Supergroup014--partiti-picobirna_wastewater_ORF21_SRR5204210_k141_149865_flag1_multi103_len1481	Supergroup014_sp_6490	482	186-464	279	Supergroup014--partiti-picobirna_wastewater_SRR5204210_k141_149865_flag1_multi103_len1481	1481
Supergroup014	Known (defined by ICTV)	Partiti-Picobirna	partiti-picobirna	Supergroup014--partiti-picobirna_wastewater_ORF27_SRR5204212_k141_105042_flag0_multi179_len1623	Supergroup014_sp_6123	488	169-441	273	Supergroup014--partiti-picobirna_wastewater_SRR5204212_k141_105042_flag0_multi179_len1623	1623
Supergroup014	Known (defined by ICTV)	Partiti-Picobirna	partiti-picobirna	Supergroup014--partiti-picobirna_wastewater_ORF21_SRR5204212_k141_21295_flag1_multi136_len1472	Supergroup014_sp_6490	482	186-464	279	Supergroup014--partiti-picobirna_wastewater_SRR5204212_k141_21295_flag1_multi136_len1472	1472
Supergroup014	Known (defined by ICTV)	Partiti-Picobirna	partiti-picobirna	Supergroup014--partiti-picobirna_wastewater_ORF21_SRR5204261_k141_123687_flag1_multi111_len1463	Supergroup014_sp_6490	482	186-464	279	Supergroup014--partiti-picobirna_wastewater_SRR5204261_k141_123687_flag1_multi111_len1463	1463
Supergroup014	Known (defined by ICTV)	Partiti-Picobirna	partiti-picobirna	Supergroup014--partiti-picobirna_wastewater_ORF16_SRR5204261_k141_80839_flag1_multi125_len1604	Supergroup014_sp_6123	488	169-441	273	Supergroup014--partiti-picobirna_wastewater_SRR5204261_k141_80839_flag1_multi125_len1604	1604
Supergroup014	Known (defined by ICTV)	Partiti-Picobirna	partiti-picobirna	Supergroup014--partiti-picobirna_wastewater_ORF1_SRR5204262_k141_18196_flag1_multi117_len1465	Supergroup014_sp_6490	482	186-464	279	Supergroup014--partiti-picobirna_wastewater_SRR5204262_k141_18196_flag1_multi117_len1465	1465
Supergroup014	Known (defined by ICTV)	Partiti-Picobirna	partiti-picobirna	Supergroup014--partiti-picobirna_wastewater_ORF27_SRR5204262_k141_98013_flag0_multi122_len1621	Supergroup014_sp_6123	488	169-441	273	Supergroup014--partiti-picobirna_wastewater_SRR5204262_k141_98013_flag0_multi122_len1621	1621
Supergroup014	Known (defined by ICTV)	Partiti-Picobirna	partiti-picobirna	Supergroup014--partiti-picobirna_wastewater_ORF21_SRR5204263_k141_183259_flag1_multi120_len1475	Supergroup014_sp_6490	482	186-464	279	Supergroup014--partiti-picobirna_wastewater_SRR5204263_k141_183259_flag1_multi120_len1475	1475
Supergroup014	Known (defined by ICTV)	Partiti-Picobirna	partiti-picobirna	Supergroup014--partiti-picobirna_wastewater_ORF27_SRR5204263_k141_91574_flag0_multi131_len1623	Supergroup014_sp_6123	488	169-441	273	Supergroup014--partiti-picobirna_wastewater_SRR5204263_k141_91574_flag0_multi131_len1623	1623
Supergroup014	Known (defined by ICTV)	Partiti-Picobirna	partiti-picobirna	Supergroup014--partiti-picobirna_wastewater_ORF6_SRR5204264_k141_126502_flag1_multi103_len1592	Supergroup014_sp_6123	488	169-441	273	Supergroup014--partiti-picobirna_wastewater_SRR5204264_k141_126502_flag1_multi103_len1592	1592
Supergroup014	Known (defined by ICTV)	Partiti-Picobirna	partiti-picobirna	Supergroup014--partiti-picobirna_wastewater_ORF21_SRR5204264_k141_159729_flag1_multi121_len1472	Supergroup014_sp_6490	482	186-464	279	Supergroup014--partiti-picobirna_wastewater_SRR5204264_k141_159729_flag1_multi121_len1472	1472
Supergroup014	Known (defined by ICTV)	Partiti-Picobirna	partiti-picobirna	Supergroup014--partiti-picobirna_wastewater_ORF29_SRR5868316_k119_34389_flag1_multi9_len1880	Supergroup014_sp_1615	488	169-451	283	Supergroup014--partiti-picobirna_wastewater_SRR5868316_k119_34389_flag1_multi9_len1880	1880
Supergroup014	Known (defined by ICTV)	Partiti-Picobirna	partiti-picobirna	Supergroup014--partiti-picobirna_wastewater_ORF7_SRR5868316_k119_46938_flag1_multi14_len1147	Supergroup014_sp_3550	317	187-317	131	Supergroup014--partiti-picobirna_wastewater_SRR5868316_k119_46938_flag1_multi14_len1147	1147
Supergroup014	Known (defined by ICTV)	Partiti-Picobirna	partiti-picobirna	Supergroup014--partiti-picobirna_wastewater_ORF3_SRR5868316_k119_51692_flag1_multi19_len1461	Supergroup014_sp_7375	432	177-430	254	Supergroup014--partiti-picobirna_wastewater_SRR5868316_k119_51692_flag1_multi19_len1461	1461
Supergroup014	Known (defined by ICTV)	Partiti-Picobirna	partiti-picobirna	Supergroup014--partiti-picobirna_wastewater_ORF7_SRR5868316_k119_68789_flag1_multi21_len1533	Supergroup014_sp_4995	495	175-463	289	Supergroup014--partiti-picobirna_wastewater_SRR5868316_k119_68789_flag1_multi21_len1533	1533
Supergroup014	Known (defined by ICTV)	Partiti-Picobirna	partiti-picobirna	Supergroup014--partiti-picobirna_wastewater_ORF19_SRR5868316_k119_70017_flag1_multi8_len1632	Supergroup014_sp_5704	516	177-461	285	Supergroup014--partiti-picobirna_wastewater_SRR5868316_k119_70017_flag1_multi8_len1632	1632
Supergroup014	Known (defined by ICTV)	Partiti-Picobirna	partiti-picobirna	Supergroup014--partiti-picobirna_wastewater_ORF14_SRR5868317_k99_12488_flag1_multi108_len1357	Supergroup014_sp_3550	450	116-413	298	Supergroup014--partiti-picobirna_wastewater_SRR5868317_k99_12488_flag1_multi108_len1357	1357
Supergroup014	Known (defined by ICTV)	Partiti-Picobirna	partiti-picobirna	Supergroup014--partiti-picobirna_wastewater_ORF35_SRR5868317_k99_17463_flag1_multi19_len1650	Supergroup014_sp_4995	495	175-463	289	Supergroup014--partiti-picobirna_wastewater_SRR5868317_k99_17463_flag1_multi19_len1650	1650
Supergroup014	Known (defined by ICTV)	Partiti-Picobirna	partiti-picobirna	Supergroup014--partiti-picobirna_wastewater_ORF4_SRR5868317_k99_39992_flag1_multi6_len1366	Supergroup014_sp_7512	442	149-414	266	Supergroup014--partiti-picobirna_wastewater_SRR5868317_k99_39992_flag1_multi6_len1366	1366
Supergroup014	Known (defined by ICTV)	Partiti-Picobirna	partiti-picobirna	Supergroup014--partiti-picobirna_wastewater_ORF10_SRR5868317_k99_73039_flag1_multi21_len1450	Supergroup014_sp_5490	471	161-445	285	Supergroup014--partiti-picobirna_wastewater_SRR5868317_k99_73039_flag1_multi21_len1450	1450
Supergroup014	Known (defined by ICTV)	Partiti-Picobirna	partiti-picobirna	Supergroup014--partiti-picobirna_wastewater_ORF20_SRR5868317_k99_90096_flag1_multi30_len1220	Supergroup014_sp_4133	406	86-380	295	Supergroup014--partiti-picobirna_wastewater_SRR5868317_k99_90096_flag1_multi30_len1220	1220
Supergroup014	Known (defined by ICTV)	Partiti-Picobirna	partiti-picobirna	Supergroup014--partiti-picobirna_wastewater_ORF14_SRR5868319_k119_14454_flag1_multi7_len1067	Supergroup014_sp_2303	355	214-355	142	Supergroup014--partiti-picobirna_wastewater_SRR5868319_k119_14454_flag1_multi7_len1067	1067
Supergroup014	Known (defined by ICTV)	Partiti-Picobirna	partiti-picobirna	Supergroup014--partiti-picobirna_wastewater_ORF1_SRR5868319_k119_15690_flag1_multi13_len1764	Supergroup014_sp_5859	559	255-538	284	Supergroup014--partiti-picobirna_wastewater_SRR5868319_k119_15690_flag1_multi13_len1764	1764
Supergroup014	Known (defined by ICTV)	Partiti-Picobirna	partiti-picobirna	Supergroup014--partiti-picobirna_wastewater_ORF1_SRR5868319_k119_15832_flag1_multi8_len1053	Supergroup014_sp_8852	347	169-347	179	Supergroup014--partiti-picobirna_wastewater_SRR5868319_k119_15832_flag1_multi8_len1053	1053
Supergroup014	Known (defined by ICTV)	Partiti-Picobirna	partiti-picobirna	Supergroup014--partiti-picobirna_wastewater_ORF16_SRR5868319_k119_17101_flag1_multi5_len1078	Supergroup014_sp_1615	316	169-316	148	Supergroup014--partiti-picobirna_wastewater_SRR5868319_k119_17101_flag1_multi5_len1078	1078
Supergroup014	Known (defined by ICTV)	Partiti-Picobirna	partiti-picobirna	Supergroup014--partiti-picobirna_wastewater_ORF6_SRR5868319_k119_23606_flag1_multi3_len1598	Supergroup014_sp_1023	532	229-532	304	Supergroup014--partiti-picobirna_wastewater_SRR5868319_k119_23606_flag1_multi3_len1598	1598
Supergroup014	Known (defined by ICTV)	Partiti-Picobirna	partiti-picobirna	Supergroup014--partiti-picobirna_wastewater_ORF4_SRR5868319_k119_27877_flag1_multi6_len1146	Supergroup014_sp_8427	381	164-381	218	Supergroup014--partiti-picobirna_wastewater_SRR5868319_k119_27877_flag1_multi6_len1146	1146
Supergroup014	Known (defined by ICTV)	Partiti-Picobirna	partiti-picobirna	Supergroup014--partiti-picobirna_wastewater_ORF10_SRR5868319_k119_30370_flag1_multi17_len1633	Supergroup014_sp_4697	543	208-498	291	Supergroup014--partiti-picobirna_wastewater_SRR5868319_k119_30370_flag1_multi17_len1633	1633
Supergroup014	Known (defined by ICTV)	Partiti-Picobirna	partiti-picobirna	Supergroup014--partiti-picobirna_wastewater_ORF14_SRR5868319_k119_33068_flag1_multi14_len969	Supergroup014_sp_6122	320	16-297	282	Supergroup014--partiti-picobirna_wastewater_SRR5868319_k119_33068_flag1_multi14_len969	969
Supergroup014	Known (defined by ICTV)	Partiti-Picobirna	partiti-picobirna	Supergroup014--partiti-picobirna_wastewater_ORF26_SRR5868319_k119_34398_flag1_multi58_len1598	Supergroup014_sp_5704	516	177-461	285	Supergroup014--partiti-picobirna_wastewater_SRR5868319_k119_34398_flag1_multi58_len1598	1598
Supergroup014	Known (defined by ICTV)	Partiti-Picobirna	partiti-picobirna	Supergroup014--partiti-picobirna_wastewater_ORF23_SRR5868319_k119_36318_flag1_multi6_len1148	Supergroup014_sp_4555	382	71-362	292	Supergroup014--partiti-picobirna_wastewater_SRR5868319_k119_36318_flag1_multi6_len1148	1148
Supergroup014	Known (defined by ICTV)	Partiti-Picobirna	partiti-picobirna	Supergroup014--partiti-picobirna_wastewater_ORF1_SRR5868319_k119_41849_flag1_multi6_len1378	Supergroup014_sp_4281	447	117-410	294	Supergroup014--partiti-picobirna_wastewater_SRR5868319_k119_41849_flag1_multi6_len1378	1378
Supergroup014	Known (defined by ICTV)	Partiti-Picobirna	partiti-picobirna	Supergroup014--partiti-picobirna_wastewater_ORF1_SRR5868319_k119_44787_flag1_multi6_len1068	Supergroup014_sp_3402	356	142-354	213	Supergroup014--partiti-picobirna_wastewater_SRR5868319_k119_44787_flag1_multi6_len1068	1068
Supergroup014	Known (defined by ICTV)	Partiti-Picobirna	partiti-picobirna	Supergroup014--partiti-picobirna_wastewater_ORF28_SRR5868319_k119_49451_flag1_multi36_len1437	Supergroup014_sp_5490	471	161-445	285	Supergroup014--partiti-picobirna_wastewater_SRR5868319_k119_49451_flag1_multi36_len1437	1437
Supergroup014	Known (defined by ICTV)	Partiti-Picobirna	partiti-picobirna	Supergroup014--partiti-picobirna_wastewater_ORF1_SRR5868319_k119_49550_flag1_multi284_len1533	Supergroup014_sp_3550	509	175-471	297	Supergroup014--partiti-picobirna_wastewater_SRR5868319_k119_49550_flag1_multi284_len1533	1533
Supergroup014	Known (defined by ICTV)	Partiti-Picobirna	partiti-picobirna	Supergroup014--partiti-picobirna_wastewater_ORF12_SRR5868319_k119_49763_flag1_multi4_len1040	Supergroup014_sp_6946	346	70-344	275	Supergroup014--partiti-picobirna_wastewater_SRR5868319_k119_49763_flag1_multi4_len1040	1040
Supergroup014	Known (defined by ICTV)	Partiti-Picobirna	partiti-picobirna	Supergroup014--partiti-picobirna_wastewater_ORF1_SRR5868319_k119_66363_flag1_multi14_len1590	Supergroup014_sp_5705	530	205-489	285	Supergroup014--partiti-picobirna_wastewater_SRR5868319_k119_66363_flag1_multi14_len1590	1590
Supergroup014	Known (defined by ICTV)	Partiti-Picobirna	partiti-picobirna	Supergroup014--partiti-picobirna_wastewater_ORF4_SRR5868319_k119_67292_flag1_multi11_len1584	Supergroup014_sp_6493	464	181-459	279	Supergroup014--partiti-picobirna_wastewater_SRR5868319_k119_67292_flag1_multi11_len1584	1584
Supergroup014	Known (defined by ICTV)	Partiti-Picobirna	partiti-picobirna	Supergroup014--partiti-picobirna_wastewater_ORF11_SRR5868319_k119_69798_flag1_multi10_len1133	Supergroup014_sp_8535	377	168-377	210	Supergroup014--partiti-picobirna_wastewater_SRR5868319_k119_69798_flag1_multi10_len1133	1133
Supergroup014	Known (defined by ICTV)	Partiti-Picobirna	partiti-picobirna	Supergroup014--partiti-picobirna_wastewater_ORF1_SRR5868319_k119_69990_flag1_multi191_len1537	Supergroup014_sp_4995	495	175-463	289	Supergroup014--partiti-picobirna_wastewater_SRR5868319_k119_69990_flag1_multi191_len1537	1537
Supergroup014	Known (defined by ICTV)	Partiti-Picobirna	partiti-picobirna	Supergroup014--partiti-picobirna_wastewater_ORF30_SRR5868319_k119_85406_flag1_multi9_len1417	Supergroup014_sp_5485	471	213-471	259	Supergroup014--partiti-picobirna_wastewater_SRR5868319_k119_85406_flag1_multi9_len1417	1417
Supergroup014	Known (defined by ICTV)	Partiti-Picobirna	partiti-picobirna	Supergroup014--partiti-picobirna_wastewater_ORF1_SRR5868319_k119_88342_flag1_multi14_len1689	Supergroup014_sp_7131	550	253-525	273	Supergroup014--partiti-picobirna_wastewater_SRR5868319_k119_88342_flag1_multi14_len1689	1689
Supergroup014	Known (defined by ICTV)	Partiti-Picobirna	partiti-picobirna	Supergroup014--partiti-picobirna_wastewater_ORF22_SRR5868319_k119_88496_flag1_multi22_len1670	Supergroup014_sp_2994	550	213-512	300	Supergroup014--partiti-picobirna_wastewater_SRR5868319_k119_88496_flag1_multi22_len1670	1670
Supergroup014	Known (defined by ICTV)	Partiti-Picobirna	partiti-picobirna	Supergroup014--partiti-picobirna_wastewater_ORF1_SRR5868319_k119_88501_flag1_multi10_len1322	Supergroup014_sp_4282	437	110-403	294	Supergroup014--partiti-picobirna_wastewater_SRR5868319_k119_88501_flag1_multi10_len1322	1322
Supergroup014	Known (defined by ICTV)	Partiti-Picobirna	partiti-picobirna	Supergroup014--partiti-picobirna_wastewater_ORF30_SRR8731051_k141_50462_flag1_multi23_len1724	Supergroup014_sp_4423	524	188-480	293	Supergroup014--partiti-picobirna_wastewater_SRR8731051_k141_50462_flag1_multi23_len1724	1724
Supergroup014	Known (defined by ICTV)	Partiti-Picobirna	partiti-picobirna	Supergroup014--partiti-picobirna_wastewater_ORF19_SRR8840714_k141_134983_flag1_multi3_len1592	Supergroup014_sp_333	530	180-523	344	Supergroup014--partiti-picobirna_wastewater_SRR8840714_k141_134983_flag1_multi3_len1592	1592
Supergroup014	Known (defined by ICTV)	Partiti-Picobirna	partiti-picobirna	Supergroup014--partiti-picobirna_wastewater_ORF4_SRR8840714_k141_153252_flag1_multi5_len1008	Supergroup014_sp_4838	314	2-221	220	Supergroup014--partiti-picobirna_wastewater_SRR8840714_k141_153252_flag1_multi5_len1008	1008
Supergroup014	Known (defined by ICTV)	Partiti-Picobirna	partiti-picobirna	Supergroup014--partiti-picobirna_wastewater_ORF14_SRR8840714_k141_168301_flag1_multi8_len1257	Supergroup014_sp_2365	397	45-347	303	Supergroup014--partiti-picobirna_wastewater_SRR8840714_k141_168301_flag1_multi8_len1257	1257
Supergroup014	Known (defined by ICTV)	Partiti-Picobirna	partiti-picobirna	Supergroup014--partiti-picobirna_wastewater_ORF24_SRR8840714_k141_210735_flag1_multi4_len1593	Supergroup014_sp_6492	528	201-479	279	Supergroup014--partiti-picobirna_wastewater_SRR8840714_k141_210735_flag1_multi4_len1593	1593
Supergroup014	Known (defined by ICTV)	Partiti-Picobirna	partiti-picobirna	Supergroup014--partiti-picobirna_wastewater_ORF29_SRR8840714_k141_234094_flag1_multi8_len1293	Supergroup014_sp_7891	330	2-254	253	Supergroup014--partiti-picobirna_wastewater_SRR8840714_k141_234094_flag1_multi8_len1293	1293
Supergroup014	Known (defined by ICTV)	Partiti-Picobirna	partiti-picobirna	Supergroup014--partiti-picobirna_wastewater_ORF31_SRR8840714_k141_36373_flag1_multi4_len1592	Supergroup014_sp_7041	477	173-445	273	Supergroup014--partiti-picobirna_wastewater_SRR8840714_k141_36373_flag1_multi4_len1592	1592
Supergroup014	Known (defined by ICTV)	Partiti-Picobirna	partiti-picobirna	Supergroup014--partiti-picobirna_wastewater_ORF17_SRR8840714_k141_67864_flag1_multi6_len1314	Supergroup014_sp_6264	437	154-432	279	Supergroup014--partiti-picobirna_wastewater_SRR8840714_k141_67864_flag1_multi6_len1314	1314
Supergroup014	Known (defined by ICTV)	Partiti-Picobirna	partiti-picobirna	Supergroup014--partiti-picobirna_wastewater_ORF24_SRR8840721_k141_164777_flag1_multi3_len1112	Supergroup014_sp_4502	370	175-370	196	Supergroup014--partiti-picobirna_wastewater_SRR8840721_k141_164777_flag1_multi3_len1112	1112
Supergroup014	Known (defined by ICTV)	Partiti-Picobirna	partiti-picobirna	Supergroup014--partiti-picobirna_wastewater_ORF2_SRR8840721_k141_74646_flag1_multi4_len1099	Supergroup014_sp_7492	366	65-328	264	Supergroup014--partiti-picobirna_wastewater_SRR8840721_k141_74646_flag1_multi4_len1099	1099
Supergroup014	Known (defined by ICTV)	Partiti-Picobirna	partiti-picobirna	Supergroup014--partiti-picobirna_wastewater_ORF22_SRR8840722_k141_130590_flag1_multi5_len1454	Supergroup014_sp_3881	484	157-452	296	Supergroup014--partiti-picobirna_wastewater_SRR8840722_k141_130590_flag1_multi5_len1454	1454
Supergroup014	Known (defined by ICTV)	Partiti-Picobirna	partiti-picobirna	Supergroup014--partiti-picobirna_wastewater_ORF22_SRR8840722_k141_138721_flag1_multi6_len1096	Supergroup014_sp_2946	364	184-364	181	Supergroup014--partiti-picobirna_wastewater_SRR8840722_k141_138721_flag1_multi6_len1096	1096
Supergroup014	Known (defined by ICTV)	Partiti-Picobirna	partiti-picobirna	Supergroup014--partiti-picobirna_wastewater_ORF34_SRR8840722_k141_38599_flag1_multi8_len1464	Supergroup014_sp_4996	481	174-462	289	Supergroup014--partiti-picobirna_wastewater_SRR8840722_k141_38599_flag1_multi8_len1464	1464
Supergroup014	Known (defined by ICTV)	Partiti-Picobirna	partiti-picobirna	Supergroup014--partiti-picobirna_wastewater_ORF24_SRR8840722_k141_62342_flag1_multi57_len1641	Supergroup014_sp_3549	500	181-478	298	Supergroup014--partiti-picobirna_wastewater_SRR8840722_k141_62342_flag1_multi57_len1641	1641
Supergroup014	Known (defined by ICTV)	Partiti-Picobirna	partiti-picobirna	Supergroup014--partiti-picobirna_wastewater_ORF31_SRR8840722_k141_79851_flag1_multi5_len1497	Supergroup014_sp_2365	380	240-379	140	Supergroup014--partiti-picobirna_wastewater_SRR8840722_k141_79851_flag1_multi5_len1497	1497
Supergroup014	Known (defined by ICTV)	Partiti-Picobirna	partiti-picobirna	Supergroup014--partiti-picobirna_wastewater_ORF10_SRR8840723_k141_61231_flag1_multi55_len1676	Supergroup014_sp_3549	500	181-478	298	Supergroup014--partiti-picobirna_wastewater_SRR8840723_k141_61231_flag1_multi55_len1676	1676
Supergroup014	Known (defined by ICTV)	Partiti-Picobirna	partiti-picobirna	Supergroup014--partiti-picobirna_wastewater_ORF5_SRR8840723_k141_78115_flag1_multi12_len1066	Supergroup014_sp_9114	354	211-354	144	Supergroup014--partiti-picobirna_wastewater_SRR8840723_k141_78115_flag1_multi12_len1066	1066
Supergroup014	Known (defined by ICTV)	Partiti-Picobirna	partiti-picobirna	Supergroup014--partiti-picobirna_wastewater_ORF9_SRR8840725_k141_20193_flag1_multi14_len1603	Supergroup014_sp_3549	500	181-478	298	Supergroup014--partiti-picobirna_wastewater_SRR8840725_k141_20193_flag1_multi14_len1603	1603
Supergroup014	Known (defined by ICTV)	Partiti-Picobirna	partiti-picobirna	Supergroup014--partiti-picobirna_wastewater_ORF26_SRR8840725_k141_46323_flag1_multi5_len1429	Supergroup014_sp_6264	458	185-452	268	Supergroup014--partiti-picobirna_wastewater_SRR8840725_k141_46323_flag1_multi5_len1429	1429
Supergroup014	Known (defined by ICTV)	Partiti-Picobirna	partiti-picobirna	Supergroup014--partiti-picobirna_wastewater_ORF11_SRR8840725_k141_71029_flag1_multi6_len1532	Supergroup014_sp_3881	506	181-476	296	Supergroup014--partiti-picobirna_wastewater_SRR8840725_k141_71029_flag1_multi6_len1532	1532
Supergroup014	Known (defined by ICTV)	Partiti-Picobirna	partiti-picobirna	Supergroup014--partiti-picobirna_wastewater_ORF13_SRR8840727_k141_128340_flag1_multi5_len1046	Supergroup014_sp_8930	348	179-348	170	Supergroup014--partiti-picobirna_wastewater_SRR8840727_k141_128340_flag1_multi5_len1046	1046
Supergroup014	Known (defined by ICTV)	Partiti-Picobirna	partiti-picobirna	Supergroup014--partiti-picobirna_wastewater_ORF26_SRR8840727_k141_130986_flag1_multi3_len1410	Supergroup014_sp_4996	469	153-441	289	Supergroup014--partiti-picobirna_wastewater_SRR8840727_k141_130986_flag1_multi3_len1410	1410
Supergroup014	Known (defined by ICTV)	Partiti-Picobirna	partiti-picobirna	Supergroup014--partiti-picobirna_wastewater_ORF24_SRR8840727_k141_150604_flag1_multi9_len1567	Supergroup014_sp_3549	495	181-478	298	Supergroup014--partiti-picobirna_wastewater_SRR8840727_k141_150604_flag1_multi9_len1567	1567
Supergroup014	Known (defined by ICTV)	Partiti-Picobirna	partiti-picobirna	Supergroup014--partiti-picobirna_wastewater_ORF7_SRR8840728_k141_103448_flag1_multi4_len1316	Supergroup014_sp_6264	438	160-432	273	Supergroup014--partiti-picobirna_wastewater_SRR8840728_k141_103448_flag1_multi4_len1316	1316
Supergroup014	Known (defined by ICTV)	Partiti-Picobirna	partiti-picobirna	Supergroup014--partiti-picobirna_wastewater_ORF20_SRR8840728_k141_109132_flag1_multi9_len1453	Supergroup014_sp_2993	476	169-468	300	Supergroup014--partiti-picobirna_wastewater_SRR8840728_k141_109132_flag1_multi9_len1453	1453
Supergroup014	Known (defined by ICTV)	Partiti-Picobirna	partiti-picobirna	Supergroup014--partiti-picobirna_wastewater_ORF23_SRR8840728_k141_162144_flag1_multi88_len1623	Supergroup014_sp_3549	500	181-478	298	Supergroup014--partiti-picobirna_wastewater_SRR8840728_k141_162144_flag1_multi88_len1623	1623
Supergroup014	Known (defined by ICTV)	Partiti-Picobirna	partiti-picobirna	Supergroup014--partiti-picobirna_wastewater_ORF27_SRR8840728_k141_166462_flag1_multi5_len1319	Supergroup014_sp_3881	439	179-439	261	Supergroup014--partiti-picobirna_wastewater_SRR8840728_k141_166462_flag1_multi5_len1319	1319
Supergroup014	Known (defined by ICTV)	Partiti-Picobirna	partiti-picobirna	Supergroup014--partiti-picobirna_wastewater_ORF59_SRR8840728_k141_236895_flag1_multi12_len2721	Supergroup014_sp_2515	632	243-544	302	Supergroup014--partiti-picobirna_wastewater_SRR8840728_k141_236895_flag1_multi12_len2721	2721
Supergroup014	Known (defined by ICTV)	Partiti-Picobirna	partiti-picobirna	Supergroup014--partiti-picobirna_wastewater_ORF27_SRR8840728_k141_40765_flag1_multi3_len1296	Supergroup014_sp_8019	431	22-268	247	Supergroup014--partiti-picobirna_wastewater_SRR8840728_k141_40765_flag1_multi3_len1296	1296
Supergroup014	Known (defined by ICTV)	Partiti-Picobirna	partiti-picobirna	Supergroup014--partiti-picobirna_wastewater_ORF22_SRR8840779_k141_113581_flag1_multi21_len1559	Supergroup014_sp_3881	505	180-475	296	Supergroup014--partiti-picobirna_wastewater_SRR8840779_k141_113581_flag1_multi21_len1559	1559
Supergroup014	Known (defined by ICTV)	Partiti-Picobirna	partiti-picobirna	Supergroup014--partiti-picobirna_wastewater_ORF15_SRR8840779_k141_86794_flag1_multi3_len968	Supergroup014_sp_7492	316	7-271	265	Supergroup014--partiti-picobirna_wastewater_SRR8840779_k141_86794_flag1_multi3_len968	968
Supergroup014	Known (defined by ICTV)	Partiti-Picobirna	partiti-picobirna	Supergroup014--partiti-picobirna_wastewater_ORF20_SRR8840780_k141_106815_flag1_multi7_len1535	Supergroup014_sp_7041	476	173-445	273	Supergroup014--partiti-picobirna_wastewater_SRR8840780_k141_106815_flag1_multi7_len1535	1535
Supergroup014	Known (defined by ICTV)	Partiti-Picobirna	partiti-picobirna	Supergroup014--partiti-picobirna_wastewater_ORF31_SRR8840780_k141_28922_flag1_multi15_len1643	Supergroup014_sp_3549	500	181-478	298	Supergroup014--partiti-picobirna_wastewater_SRR8840780_k141_28922_flag1_multi15_len1643	1643
Supergroup014	Known (defined by ICTV)	Partiti-Picobirna	partiti-picobirna	Supergroup014--partiti-picobirna_wastewater_ORF1_SRR8840780_k141_50817_flag1_multi3_len1204	Supergroup014_sp_8458	387	172-387	216	Supergroup014--partiti-picobirna_wastewater_SRR8840780_k141_50817_flag1_multi3_len1204	1204
Supergroup014	Known (defined by ICTV)	Partiti-Picobirna	partiti-picobirna	Supergroup014--partiti-picobirna_wastewater_ORF29_SRR8840780_k141_53825_flag1_multi76_len1565	Supergroup014_sp_3881	507	182-477	296	Supergroup014--partiti-picobirna_wastewater_SRR8840780_k141_53825_flag1_multi76_len1565	1565
Supergroup014	Known (defined by ICTV)	Partiti-Picobirna	partiti-picobirna	Supergroup014--partiti-picobirna_wastewater_ORF29_SRR8840781_k141_105579_flag1_multi48_len1563	Supergroup014_sp_3881	507	182-477	296	Supergroup014--partiti-picobirna_wastewater_SRR8840781_k141_105579_flag1_multi48_len1563	1563
Supergroup014	Known (defined by ICTV)	Partiti-Picobirna	partiti-picobirna	Supergroup014--partiti-picobirna_wastewater_ORF23_SRR8840781_k141_121392_flag1_multi11_len1563	Supergroup014_sp_3549	483	181-478	298	Supergroup014--partiti-picobirna_wastewater_SRR8840781_k141_121392_flag1_multi11_len1563	1563
Supergroup014	Known (defined by ICTV)	Partiti-Picobirna	partiti-picobirna	Supergroup014--partiti-picobirna_wastewater_ORF6_SRR8840781_k141_153649_flag1_multi5_len1411	Supergroup014_sp_6624	470	204-470	267	Supergroup014--partiti-picobirna_wastewater_SRR8840781_k141_153649_flag1_multi5_len1411	1411
Supergroup014	Known (defined by ICTV)	Partiti-Picobirna	partiti-picobirna	Supergroup014--partiti-picobirna_wastewater_ORF52_SRR8840781_k141_93006_flag1_multi51_len4963	Supergroup014_sp_8019	736	293-538	246	Supergroup014--partiti-picobirna_wastewater_SRR8840781_k141_93006_flag1_multi51_len4963	4963
Supergroup014	Known (defined by ICTV)	Partiti-Picobirna	partiti-picobirna	Supergroup014--partiti-picobirna_wastewater_ORF2_SRR8840796_k141_222384_flag1_multi5_len1475	Supergroup014_sp_6264	472	185-462	278	Supergroup014--partiti-picobirna_wastewater_SRR8840796_k141_222384_flag1_multi5_len1475	1475
Supergroup014	Known (defined by ICTV)	Partiti-Picobirna	partiti-picobirna	Supergroup014--partiti-picobirna_wastewater_ORF12_SRR8840796_k141_265954_flag1_multi9_len1386	Supergroup014_sp_4838	462	189-461	273	Supergroup014--partiti-picobirna_wastewater_SRR8840796_k141_265954_flag1_multi9_len1386	1386
Supergroup014	Known (defined by ICTV)	Partiti-Picobirna	partiti-picobirna	Supergroup014--partiti-picobirna_wastewater_ORF5_SRR8840796_k141_29648_flag1_multi2_len1043	Supergroup014_sp_9079	339	190-339	150	Supergroup014--partiti-picobirna_wastewater_SRR8840796_k141_29648_flag1_multi2_len1043	1043
Supergroup014	Known (defined by ICTV)	Partiti-Picobirna	partiti-picobirna	Supergroup014--partiti-picobirna_wastewater_ORF11_SRR8840796_k141_329554_flag1_multi2_len1071	Supergroup014_sp_8440	356	140-356	217	Supergroup014--partiti-picobirna_wastewater_SRR8840796_k141_329554_flag1_multi2_len1071	1071
Supergroup014	Known (defined by ICTV)	Partiti-Picobirna	partiti-picobirna	Supergroup014--partiti-picobirna_wastewater_ORF20_SRR8840796_k141_342385_flag1_multi7_len1459	Supergroup014_sp_6624	486	210-482	273	Supergroup014--partiti-picobirna_wastewater_SRR8840796_k141_342385_flag1_multi7_len1459	1459
Supergroup014	Known (defined by ICTV)	Partiti-Picobirna	partiti-picobirna	Supergroup014--partiti-picobirna_wastewater_ORF18_SRR8840796_k141_358948_flag1_multi7_len1723	Supergroup014_sp_2113	569	221-525	305	Supergroup014--partiti-picobirna_wastewater_SRR8840796_k141_358948_flag1_multi7_len1723	1723
Supergroup014	Known (defined by ICTV)	Partiti-Picobirna	partiti-picobirna	Supergroup014--partiti-picobirna_wastewater_ORF24_SRR8840796_k141_42482_flag1_multi9_len1641	Supergroup014_sp_3549	500	181-478	298	Supergroup014--partiti-picobirna_wastewater_SRR8840796_k141_42482_flag1_multi9_len1641	1641
Supergroup014	Known (defined by ICTV)	Partiti-Picobirna	partiti-picobirna	Supergroup014--partiti-picobirna_wastewater_ORF11_SRR8840796_k141_99874_flag1_multi11_len1552	Supergroup014_sp_3881	506	181-476	296	Supergroup014--partiti-picobirna_wastewater_SRR8840796_k141_99874_flag1_multi11_len1552	1552
Supergroup014	Known (defined by ICTV)	Partiti-Picobirna	partiti-picobirna	Supergroup014--partiti-picobirna_wastewater_ORF19_SRR8840799_k141_181797_flag1_multi8_len1545	Supergroup014_sp_3881	505	180-475	296	Supergroup014--partiti-picobirna_wastewater_SRR8840799_k141_181797_flag1_multi8_len1545	1545
Supergroup014	Known (defined by ICTV)	Partiti-Picobirna	partiti-picobirna	Supergroup014--partiti-picobirna_wastewater_ORF7_SRR8840799_k141_203845_flag1_multi11_len1751	Supergroup014_sp_4838	564	184-473	290	Supergroup014--partiti-picobirna_wastewater_SRR8840799_k141_203845_flag1_multi11_len1751	1751
Supergroup014	Known (defined by ICTV)	Partiti-Picobirna	partiti-picobirna	Supergroup014--partiti-picobirna_wastewater_ORF18_SRR8840799_k141_247239_flag1_multi5_len1372	Supergroup014_sp_6264	457	165-443	279	Supergroup014--partiti-picobirna_wastewater_SRR8840799_k141_247239_flag1_multi5_len1372	1372
Supergroup014	Known (defined by ICTV)	Partiti-Picobirna	partiti-picobirna	Supergroup014--partiti-picobirna_wastewater_ORF12_SRR8840799_k141_367733_flag1_multi9_len1029	Supergroup014_sp_7041	334	30-303	274	Supergroup014--partiti-picobirna_wastewater_SRR8840799_k141_367733_flag1_multi9_len1029	1029
Supergroup014	Known (defined by ICTV)	Partiti-Picobirna	partiti-picobirna	Supergroup014--partiti-picobirna_wastewater_ORF23_SRR8840828_k141_127602_flag1_multi3_len931	Supergroup014_sp_5860	309	2-285	284	Supergroup014--partiti-picobirna_wastewater_SRR8840828_k141_127602_flag1_multi3_len931	931
Supergroup014	Known (defined by ICTV)	Partiti-Picobirna	partiti-picobirna	Supergroup014--partiti-picobirna_wastewater_ORF14_SRR8840828_k141_149701_flag1_multi4_len1401	Supergroup014_sp_4554	467	176-467	292	Supergroup014--partiti-picobirna_wastewater_SRR8840828_k141_149701_flag1_multi4_len1401	1401
Supergroup014	Known (defined by ICTV)	Partiti-Picobirna	partiti-picobirna	Supergroup014--partiti-picobirna_wastewater_ORF22_SRR8840828_k141_173565_flag1_multi14_len1563	Supergroup014_sp_3881	508	183-478	296	Supergroup014--partiti-picobirna_wastewater_SRR8840828_k141_173565_flag1_multi14_len1563	1563
Supergroup014	Known (defined by ICTV)	Partiti-Picobirna	partiti-picobirna	Supergroup014--partiti-picobirna_wastewater_ORF18_SRR8840828_k141_186861_flag1_multi7_len1007	Supergroup014_sp_7041	322	18-291	274	Supergroup014--partiti-picobirna_wastewater_SRR8840828_k141_186861_flag1_multi7_len1007	1007
Supergroup014	Known (defined by ICTV)	Partiti-Picobirna	partiti-picobirna	Supergroup014--partiti-picobirna_wastewater_ORF31_SRR8840828_k141_224095_flag1_multi10_len1639	Supergroup014_sp_3549	500	181-478	298	Supergroup014--partiti-picobirna_wastewater_SRR8840828_k141_224095_flag1_multi10_len1639	1639
Supergroup014	Known (defined by ICTV)	Partiti-Picobirna	partiti-picobirna	Supergroup014--partiti-picobirna_wastewater_ORF13_SRR8840828_k141_81702_flag1_multi2_len1588	Supergroup014_sp_4838	528	161-446	286	Supergroup014--partiti-picobirna_wastewater_SRR8840828_k141_81702_flag1_multi2_len1588	1588
Supergroup014	Known (defined by ICTV)	Partiti-Picobirna	partiti-picobirna	Supergroup014--partiti-picobirna_wastewater_ORF13_SRR8840828_k141_8179_flag1_multi18_len1510	Supergroup014_sp_6624	502	211-488	278	Supergroup014--partiti-picobirna_wastewater_SRR8840828_k141_8179_flag1_multi18_len1510	1510
Supergroup014	Known (defined by ICTV)	Partiti-Picobirna	partiti-picobirna	Supergroup014--partiti-picobirna_wastewater_ORF21_SRR8857866_k141_16741_flag1_multi66_len1598	Supergroup014_sp_7319	468	167-435	269	Supergroup014--partiti-picobirna_wastewater_SRR8857866_k141_16741_flag1_multi66_len1598	1598
Supergroup014	Known (defined by ICTV)	Partiti-Picobirna	partiti-picobirna	Supergroup014--partiti-picobirna_wastewater_ORF18_SRR8857866_k141_74183_flag1_multi11_len1480	Supergroup014_sp_6935	474	174-448	275	Supergroup014--partiti-picobirna_wastewater_SRR8857866_k141_74183_flag1_multi11_len1480	1480
Supergroup014	Known (defined by ICTV)	Partiti-Picobirna	partiti-picobirna	Supergroup014--partiti-picobirna_wastewater_ORF26_SRR8857867_k141_109119_flag1_multi4_len1344	Supergroup014_sp_7319	438	137-406	270	Supergroup014--partiti-picobirna_wastewater_SRR8857867_k141_109119_flag1_multi4_len1344	1344
Supergroup014	Known (defined by ICTV)	Partiti-Picobirna	partiti-picobirna	Supergroup014--partiti-picobirna_wastewater_ORF26_SRR8857867_k141_11805_flag1_multi4_len1371	Supergroup014_sp_5968	456	160-441	282	Supergroup014--partiti-picobirna_wastewater_SRR8857867_k141_11805_flag1_multi4_len1371	1371
Supergroup014	Known (defined by ICTV)	Partiti-Picobirna	partiti-picobirna	Supergroup014--partiti-picobirna_wastewater_ORF7_SRR8857867_k141_119395_flag1_multi144_len1327	Supergroup014_sp_6264	433	136-415	280	Supergroup014--partiti-picobirna_wastewater_SRR8857867_k141_119395_flag1_multi144_len1327	1327
Supergroup014	Known (defined by ICTV)	Partiti-Picobirna	partiti-picobirna	Supergroup014--partiti-picobirna_wastewater_ORF1_SRR8857867_k141_119835_flag1_multi4_len996	Supergroup014_sp_5706	332	44-328	285	Supergroup014--partiti-picobirna_wastewater_SRR8857867_k141_119835_flag1_multi4_len996	996
Supergroup014	Known (defined by ICTV)	Partiti-Picobirna	partiti-picobirna	Supergroup014--partiti-picobirna_wastewater_ORF17_SRR8857867_k141_155123_flag1_multi3_len1090	Supergroup014_sp_7617	363	97-359	263	Supergroup014--partiti-picobirna_wastewater_SRR8857867_k141_155123_flag1_multi3_len1090	1090
Supergroup014	Known (defined by ICTV)	Partiti-Picobirna	partiti-picobirna	Supergroup014--partiti-picobirna_wastewater_ORF10_SRR8857867_k141_17522_flag1_multi87_len1437	Supergroup014_sp_5189	478	204-473	270	Supergroup014--partiti-picobirna_wastewater_SRR8857867_k141_17522_flag1_multi87_len1437	1437
Supergroup014	Known (defined by ICTV)	Partiti-Picobirna	partiti-picobirna	Supergroup014--partiti-picobirna_wastewater_ORF2_SRR8857867_k141_20575_flag1_multi4_len1258	Supergroup014_sp_4837	403	98-387	290	Supergroup014--partiti-picobirna_wastewater_SRR8857867_k141_20575_flag1_multi4_len1258	1258
Supergroup014	Known (defined by ICTV)	Partiti-Picobirna	partiti-picobirna	Supergroup014--partiti-picobirna_wastewater_ORF17_SRR8857867_k141_40013_flag1_multi9_len1450	Supergroup014_sp_6935	465	165-439	275	Supergroup014--partiti-picobirna_wastewater_SRR8857867_k141_40013_flag1_multi9_len1450	1450
Supergroup014	Known (defined by ICTV)	Partiti-Picobirna	partiti-picobirna	Supergroup014--partiti-picobirna_wastewater_ORF1_SRR8857867_k141_50158_flag1_multi8_len1442	Supergroup014_sp_5707	457	209-457	249	Supergroup014--partiti-picobirna_wastewater_SRR8857867_k141_50158_flag1_multi8_len1442	1442
Supergroup014	Known (defined by ICTV)	Partiti-Picobirna	partiti-picobirna	Supergroup014--partiti-picobirna_wastewater_ORF20_SRR8857867_k141_96165_flag1_multi6_len1485	Supergroup014_sp_2169	461	181-454	274	Supergroup014--partiti-picobirna_wastewater_SRR8857867_k141_96165_flag1_multi6_len1485	1485
Supergroup014	Known (defined by ICTV)	Partiti-Picobirna	partiti-picobirna	Supergroup014--partiti-picobirna_wastewater_ORF6_SRR8857868_k141_131909_flag1_multi128_len1522	Supergroup014_sp_5189	494	192-479	288	Supergroup014--partiti-picobirna_wastewater_SRR8857868_k141_131909_flag1_multi128_len1522	1522
Supergroup014	Known (defined by ICTV)	Partiti-Picobirna	partiti-picobirna	Supergroup014--partiti-picobirna_wastewater_ORF40_SRR8857868_k141_146963_flag1_multi9_len1804	Supergroup014_sp_6172	485	169-448	280	Supergroup014--partiti-picobirna_wastewater_SRR8857868_k141_146963_flag1_multi9_len1804	1804
Supergroup014	Known (defined by ICTV)	Partiti-Picobirna	partiti-picobirna	Supergroup014--partiti-picobirna_wastewater_ORF1_SRR8857868_k141_25810_flag1_multi5_len1028	Supergroup014_sp_5707	342	29-312	284	Supergroup014--partiti-picobirna_wastewater_SRR8857868_k141_25810_flag1_multi5_len1028	1028
Supergroup014	Known (defined by ICTV)	Partiti-Picobirna	partiti-picobirna	Supergroup014--partiti-picobirna_wastewater_ORF18_SRR8857868_k141_32370_flag1_multi3_len1118	Supergroup014_sp_4837	372	102-369	268	Supergroup014--partiti-picobirna_wastewater_SRR8857868_k141_32370_flag1_multi3_len1118	1118
Supergroup014	Known (defined by ICTV)	Partiti-Picobirna	partiti-picobirna	Supergroup014--partiti-picobirna_wastewater_ORF3_SRR8857868_k141_50668_flag1_multi6_len1647	Supergroup014_sp_2169	487	181-484	304	Supergroup014--partiti-picobirna_wastewater_SRR8857868_k141_50668_flag1_multi6_len1647	1647
Supergroup014	Known (defined by ICTV)	Partiti-Picobirna	partiti-picobirna	Supergroup014--partiti-picobirna_wastewater_ORF6_SRR8857868_k141_68442_flag1_multi5_len1408	Supergroup014_sp_7319	468	167-435	269	Supergroup014--partiti-picobirna_wastewater_SRR8857868_k141_68442_flag1_multi5_len1408	1408
Supergroup014	Known (defined by ICTV)	Partiti-Picobirna	partiti-picobirna	Supergroup014--partiti-picobirna_wastewater_ORF18_SRR8857869_k141_34429_flag1_multi31_len1440	Supergroup014_sp_7319	468	167-435	269	Supergroup014--partiti-picobirna_wastewater_SRR8857869_k141_34429_flag1_multi31_len1440	1440
Supergroup014	Known (defined by ICTV)	Partiti-Picobirna	partiti-picobirna	Supergroup014--partiti-picobirna_wastewater_ORF4_SRR8857869_k141_59486_flag1_multi6_len1011	Supergroup014_sp_5706	336	80-336	257	Supergroup014--partiti-picobirna_wastewater_SRR8857869_k141_59486_flag1_multi6_len1011	1011
Supergroup014	Known (defined by ICTV)	Partiti-Picobirna	partiti-picobirna	Supergroup014--partiti-picobirna_wastewater_ORF8_SRR8857869_k141_73019_flag1_multi63_len1455	Supergroup014_sp_6264	482	185-464	280	Supergroup014--partiti-picobirna_wastewater_SRR8857869_k141_73019_flag1_multi63_len1455	1455
Supergroup014	Known (defined by ICTV)	Partiti-Picobirna	partiti-picobirna	Supergroup014--partiti-picobirna_wastewater_ORF2_SRR8857869_k141_7665_flag1_multi9_len1465	Supergroup014_sp_6935	468	168-442	275	Supergroup014--partiti-picobirna_wastewater_SRR8857869_k141_7665_flag1_multi9_len1465	1465
Supergroup014	Known (defined by ICTV)	Partiti-Picobirna	partiti-picobirna	Supergroup014--partiti-picobirna_wastewater_ORF6_SRR8857870_k141_115768_flag1_multi14_len1230	Supergroup014_sp_5706	409	152-409	258	Supergroup014--partiti-picobirna_wastewater_SRR8857870_k141_115768_flag1_multi14_len1230	1230
Supergroup014	Known (defined by ICTV)	Partiti-Picobirna	partiti-picobirna	Supergroup014--partiti-picobirna_wastewater_ORF26_SRR8857870_k141_130442_flag1_multi198_len1481	Supergroup014_sp_6264	482	185-464	280	Supergroup014--partiti-picobirna_wastewater_SRR8857870_k141_130442_flag1_multi198_len1481	1481
Supergroup014	Known (defined by ICTV)	Partiti-Picobirna	partiti-picobirna	Supergroup014--partiti-picobirna_wastewater_ORF1_SRR8857870_k141_21058_flag1_multi12_len1470	Supergroup014_sp_6935	471	171-445	275	Supergroup014--partiti-picobirna_wastewater_SRR8857870_k141_21058_flag1_multi12_len1470	1470
Supergroup014	Known (defined by ICTV)	Partiti-Picobirna	partiti-picobirna	Supergroup014--partiti-picobirna_wastewater_ORF23_SRR8857870_k141_89397_flag1_multi75_len1489	Supergroup014_sp_7319	468	167-435	269	Supergroup014--partiti-picobirna_wastewater_SRR8857870_k141_89397_flag1_multi75_len1489	1489
Supergroup014	Known (defined by ICTV)	Partiti-Picobirna	partiti-picobirna	Supergroup014--partiti-picobirna_wastewater_ORF2_SRR8857871_k141_118630_flag1_multi6_len1825	Supergroup014_sp_5707	529	209-493	285	Supergroup014--partiti-picobirna_wastewater_SRR8857871_k141_118630_flag1_multi6_len1825	1825
Supergroup014	Known (defined by ICTV)	Partiti-Picobirna	partiti-picobirna	Supergroup014--partiti-picobirna_wastewater_ORF3_SRR8857871_k141_142636_flag1_multi22_len1487	Supergroup014_sp_6935	478	178-452	275	Supergroup014--partiti-picobirna_wastewater_SRR8857871_k141_142636_flag1_multi22_len1487	1487
Supergroup014	Known (defined by ICTV)	Partiti-Picobirna	partiti-picobirna	Supergroup014--partiti-picobirna_wastewater_ORF14_SRR8857871_k141_16068_flag1_multi370_len1872	Supergroup014_sp_6264	473	176-454	279	Supergroup014--partiti-picobirna_wastewater_SRR8857871_k141_16068_flag1_multi370_len1872	1872
Supergroup014	Known (defined by ICTV)	Partiti-Picobirna	partiti-picobirna	Supergroup014--partiti-picobirna_wastewater_ORF17_SRR8857871_k141_166903_flag1_multi4_len1382	Supergroup014_sp_7290	458	149-418	270	Supergroup014--partiti-picobirna_wastewater_SRR8857871_k141_166903_flag1_multi4_len1382	1382
Supergroup014	Known (defined by ICTV)	Partiti-Picobirna	partiti-picobirna	Supergroup014--partiti-picobirna_wastewater_ORF1_SRR8857871_k141_175863_flag1_multi4_len1275	Supergroup014_sp_6491	425	132-410	279	Supergroup014--partiti-picobirna_wastewater_SRR8857871_k141_175863_flag1_multi4_len1275	1275
Supergroup014	Known (defined by ICTV)	Partiti-Picobirna	partiti-picobirna	Supergroup014--partiti-picobirna_wastewater_ORF17_SRR8857871_k141_199073_flag1_multi4_len1470	Supergroup014_sp_3773	490	170-466	297	Supergroup014--partiti-picobirna_wastewater_SRR8857871_k141_199073_flag1_multi4_len1470	1470
Supergroup014	Known (defined by ICTV)	Partiti-Picobirna	partiti-picobirna	Supergroup014--partiti-picobirna_wastewater_ORF18_SRR8857871_k141_209075_flag1_multi4_len1299	Supergroup014_sp_8761	378	190-378	189	Supergroup014--partiti-picobirna_wastewater_SRR8857871_k141_209075_flag1_multi4_len1299	1299
Supergroup014	Known (defined by ICTV)	Partiti-Picobirna	partiti-picobirna	Supergroup014--partiti-picobirna_wastewater_ORF7_SRR8857871_k141_21798_flag1_multi199_len1964	Supergroup014_sp_7319	468	167-435	269	Supergroup014--partiti-picobirna_wastewater_SRR8857871_k141_21798_flag1_multi199_len1964	1964
Supergroup014	Known (defined by ICTV)	Partiti-Picobirna	partiti-picobirna	Supergroup014--partiti-picobirna_wastewater_ORF26_SRR8857871_k141_23707_flag1_multi4_len1470	Supergroup014_sp_8402	369	150-369	220	Supergroup014--partiti-picobirna_wastewater_SRR8857871_k141_23707_flag1_multi4_len1470	1470
Supergroup014	Known (defined by ICTV)	Partiti-Picobirna	partiti-picobirna	Supergroup014--partiti-picobirna_wastewater_ORF1_SRR8857871_k141_58896_flag1_multi8_len1415	Supergroup014_sp_5189	453	179-449	271	Supergroup014--partiti-picobirna_wastewater_SRR8857871_k141_58896_flag1_multi8_len1415	1415
Supergroup014	Known (defined by ICTV)	Partiti-Picobirna	partiti-picobirna	Supergroup014--partiti-picobirna_wastewater_ORF6_SRR8857871_k141_97830_flag1_multi9_len1189	Supergroup014_sp_5706	396	126-395	270	Supergroup014--partiti-picobirna_wastewater_SRR8857871_k141_97830_flag1_multi9_len1189	1189
Supergroup014	Known (defined by ICTV)	Partiti-Picobirna	partiti-picobirna	Supergroup014--partiti-picobirna_wetland_ORF43_SRR11674779_k141_10666_flag1_multi11_len1827	Supergroup014_sp_3288	600	267-565	299	Supergroup014--partiti-picobirna_wetland_SRR11674779_k141_10666_flag1_multi11_len1827	1827
Supergroup014	Known (defined by ICTV)	Partiti-Picobirna	partiti-picobirna	Supergroup014--partiti-picobirna_wetland_ORF21_SRR11674779_k141_21699_flag1_multi5_len1109	Supergroup014_sp_2724	369	42-342	301	Supergroup014--partiti-picobirna_wetland_SRR11674779_k141_21699_flag1_multi5_len1109	1109
Supergroup014	Known (defined by ICTV)	Partiti-Picobirna	partiti-picobirna	Supergroup014--partiti-picobirna_wetland_ORF31_SRR11674779_k141_24073_flag1_multi12_len1562	Supergroup014_sp_7618	473	210-472	263	Supergroup014--partiti-picobirna_wetland_SRR11674779_k141_24073_flag1_multi12_len1562	1562
Supergroup014	Known (defined by ICTV)	Partiti-Picobirna	partiti-picobirna	Supergroup014--partiti-picobirna_wetland_ORF1_SRR11674779_k141_33204_flag1_multi16_len1835	Supergroup014_sp_6763	521	209-485	277	Supergroup014--partiti-picobirna_wetland_SRR11674779_k141_33204_flag1_multi16_len1835	1835
Supergroup014	Known (defined by ICTV)	Partiti-Picobirna	partiti-picobirna	Supergroup014--partiti-picobirna_wetland_ORF2_SRR11674779_k141_60653_flag1_multi26_len1538	Supergroup014_sp_7804	477	215-470	256	Supergroup014--partiti-picobirna_wetland_SRR11674779_k141_60653_flag1_multi26_len1538	1538
Supergroup014	Known (defined by ICTV)	Partiti-Picobirna	partiti-picobirna	Supergroup014--partiti-picobirna_wetland_ORF3_SRR11674779_k141_61604_flag1_multi28_len1766	Supergroup014_sp_5195	370	46-333	288	Supergroup014--partiti-picobirna_wetland_SRR11674779_k141_61604_flag1_multi28_len1766	1766
Supergroup014	Known (defined by ICTV)	Partiti-Picobirna	partiti-picobirna	Supergroup014--partiti-picobirna_wetland_ORF16_SRR11674779_k141_62644_flag1_multi8_len1577	Supergroup014_sp_7132	476	200-472	273	Supergroup014--partiti-picobirna_wetland_SRR11674779_k141_62644_flag1_multi8_len1577	1577
Supergroup014	Known (defined by ICTV)	Partiti-Picobirna	partiti-picobirna	Supergroup014--partiti-picobirna_wetland_ORF24_SRR11674781_k141_9074_flag1_multi67_len1499	Supergroup014_sp_7135	499	194-466	273	Supergroup014--partiti-picobirna_wetland_SRR11674781_k141_9074_flag1_multi67_len1499	1499
Supergroup014	Known (defined by ICTV)	Partiti-Picobirna	partiti-picobirna	Supergroup014--partiti-picobirna_wetland_ORF22_SRR11674784_k141_2011_flag1_multi9_len1143	Supergroup014_sp_6947	380	79-353	275	Supergroup014--partiti-picobirna_wetland_SRR11674784_k141_2011_flag1_multi9_len1143	1143
Supergroup014	Known (defined by ICTV)	Partiti-Picobirna	partiti-picobirna	Supergroup014--partiti-picobirna_wetland_ORF29_SRR11674784_k141_35896_flag1_multi175_len1809	Supergroup014_sp_7691	505	211-470	260	Supergroup014--partiti-picobirna_wetland_SRR11674784_k141_35896_flag1_multi175_len1809	1809
Supergroup014	Known (defined by ICTV)	Partiti-Picobirna	partiti-picobirna	Supergroup014--partiti-picobirna_wetland_ORF27_SRR11674784_k141_8213_flag1_multi3_len1780	Supergroup014_sp_3288	484	257-481	225	Supergroup014--partiti-picobirna_wetland_SRR11674784_k141_8213_flag1_multi3_len1780	1780
Supergroup014	Known (defined by ICTV)	Partiti-Picobirna	partiti-picobirna	Supergroup014--partiti-picobirna_wetland_ORF14_SRR11674784_k141_8654_flag1_multi17_len1678	Supergroup014_sp_6628	492	183-460	278	Supergroup014--partiti-picobirna_wetland_SRR11674784_k141_8654_flag1_multi17_len1678	1678
Supergroup014	Known (defined by ICTV)	Partiti-Picobirna	partiti-picobirna	Supergroup014--partiti-picobirna_wetland_ORF15_SRR11674785_k141_26384_flag1_multi6_len1251	Supergroup014_sp_3426	416	96-393	298	Supergroup014--partiti-picobirna_wetland_SRR11674785_k141_26384_flag1_multi6_len1251	1251
Supergroup014	Known (defined by ICTV)	Partiti-Picobirna	partiti-picobirna	Supergroup014--partiti-picobirna_wetland_ORF17_SRR11674797_k141_12708_flag1_multi5_len1187	Supergroup014_sp_6947	395	99-373	275	Supergroup014--partiti-picobirna_wetland_SRR11674797_k141_12708_flag1_multi5_len1187	1187
Supergroup014	Known (defined by ICTV)	Partiti-Picobirna	partiti-picobirna	Supergroup014--partiti-picobirna_wetland_ORF3_SRR11674797_k141_21265_flag1_multi24_len1443	Supergroup014_sp_3290	377	177-374	198	Supergroup014--partiti-picobirna_wetland_SRR11674797_k141_21265_flag1_multi24_len1443	1443
Supergroup014	Known (defined by ICTV)	Partiti-Picobirna	partiti-picobirna	Supergroup014--partiti-picobirna_wetland_ORF19_SRR11674797_k141_2496_flag1_multi21_len1719	Supergroup014_sp_4557	526	213-502	290	Supergroup014--partiti-picobirna_wetland_SRR11674797_k141_2496_flag1_multi21_len1719	1719
Supergroup014	Known (defined by ICTV)	Partiti-Picobirna	partiti-picobirna	Supergroup014--partiti-picobirna_wetland_ORF18_SRR11674797_k141_2963_flag1_multi7_len1506	Supergroup014_sp_3962	468	186-468	283	Supergroup014--partiti-picobirna_wetland_SRR11674797_k141_2963_flag1_multi7_len1506	1506
Supergroup014	Known (defined by ICTV)	Partiti-Picobirna	partiti-picobirna	Supergroup014--partiti-picobirna_wetland_ORF1_SRR11674797_k141_4623_flag1_multi181_len981	Supergroup014_sp_7691	327	150-317	168	Supergroup014--partiti-picobirna_wetland_SRR11674797_k141_4623_flag1_multi181_len981	981
Supergroup014	Known (defined by ICTV)	Partiti-Picobirna	partiti-picobirna	Supergroup014--partiti-picobirna_wetland_ORF26_SRR11675804_k141_29599_flag1_multi16_len1768	Supergroup014_sp_7514	510	211-476	266	Supergroup014--partiti-picobirna_wetland_SRR11675804_k141_29599_flag1_multi16_len1768	1768
Supergroup014	Known (defined by ICTV)	Partiti-Picobirna	partiti-picobirna	Supergroup014--partiti-picobirna_wetland_ORF13_SRR11675804_k141_34440_flag1_multi6_len1011	Supergroup014_sp_6852	337	37-312	276	Supergroup014--partiti-picobirna_wetland_SRR11675804_k141_34440_flag1_multi6_len1011	1011
Supergroup014	Known (defined by ICTV)	Partiti-Picobirna	partiti-picobirna	Supergroup014--partiti-picobirna_wetland_ORF1_SRR11675901_k141_14801_flag1_multi9_len1727	Supergroup014_sp_6854	507	200-475	276	Supergroup014--partiti-picobirna_wetland_SRR11675901_k141_14801_flag1_multi9_len1727	1727
Supergroup014	Known (defined by ICTV)	Partiti-Picobirna	partiti-picobirna	Supergroup014--partiti-picobirna_wetland_ORF20_SRR11675901_k141_2051_flag1_multi9_len1369	Supergroup014_sp_7134	456	156-428	273	Supergroup014--partiti-picobirna_wetland_SRR11675901_k141_2051_flag1_multi9_len1369	1369
Supergroup014	Known (defined by ICTV)	Partiti-Picobirna	partiti-picobirna	Supergroup014--partiti-picobirna_wetland_ORF30_SRR11675901_k141_30511_flag1_multi39_len1766	Supergroup014_sp_7320	502	196-465	270	Supergroup014--partiti-picobirna_wetland_SRR11675901_k141_30511_flag1_multi39_len1766	1766
Supergroup014	Known (defined by ICTV)	Partiti-Picobirna	partiti-picobirna	Supergroup014--partiti-picobirna_wetland_ORF14_SRR11675901_k141_42530_flag1_multi24_len1684	Supergroup014_sp_6947	488	182-456	275	Supergroup014--partiti-picobirna_wetland_SRR11675901_k141_42530_flag1_multi24_len1684	1684
Supergroup014	Known (defined by ICTV)	Partiti-Picobirna	partiti-picobirna	Supergroup014--partiti-picobirna_wetland_ORF5_SRR11675902_k141_13844_flag1_multi12_len926	Supergroup014_sp_6627	308	3-252	250	Supergroup014--partiti-picobirna_wetland_SRR11675902_k141_13844_flag1_multi12_len926	926
Supergroup014	Known (defined by ICTV)	Partiti-Picobirna	partiti-picobirna	Supergroup014--partiti-picobirna_wetland_ORF1_SRR11675902_k141_59156_flag1_multi4_len1072	Supergroup014_sp_8986	350	189-350	162	Supergroup014--partiti-picobirna_wetland_SRR11675902_k141_59156_flag1_multi4_len1072	1072
Supergroup014	Known (defined by ICTV)	Partiti-Picobirna	partiti-picobirna	Supergroup014--partiti-picobirna_wetland_ORF32_SRR11675902_k141_65766_flag1_multi9_len1542	Supergroup014_sp_7135	508	194-466	273	Supergroup014--partiti-picobirna_wetland_SRR11675902_k141_65766_flag1_multi9_len1542	1542
Supergroup014	Known (defined by ICTV)	Partiti-Picobirna	partiti-picobirna	Supergroup014--partiti-picobirna_wetland_ORF28_SRR11675903_k141_16777_flag1_multi16_len1523	Supergroup014_sp_7861	438	185-438	254	Supergroup014--partiti-picobirna_wetland_SRR11675903_k141_16777_flag1_multi16_len1523	1523
Supergroup014	Known (defined by ICTV)	Partiti-Picobirna	partiti-picobirna	Supergroup014--partiti-picobirna_wetland_ORF2_SRR11675903_k141_18779_flag1_multi36_len1781	Supergroup014_sp_4557	526	213-502	290	Supergroup014--partiti-picobirna_wetland_SRR11675903_k141_18779_flag1_multi36_len1781	1781
Supergroup014	Known (defined by ICTV)	Partiti-Picobirna	partiti-picobirna	Supergroup014--partiti-picobirna_wetland_ORF4_SRR11675903_k141_7221_flag1_multi11_len1115	Supergroup014_sp_4284	359	47-340	294	Supergroup014--partiti-picobirna_wetland_SRR11675903_k141_7221_flag1_multi11_len1115	1115
Supergroup014	Known (defined by ICTV)	Partiti-Picobirna	partiti-picobirna	Supergroup014--partiti-picobirna_wetland_ORF19_SRR11675903_k141_8701_flag1_multi17_len1074	Supergroup014_sp_7135	357	60-332	273	Supergroup014--partiti-picobirna_wetland_SRR11675903_k141_8701_flag1_multi17_len1074	1074
Supergroup014	Known (defined by ICTV)	Partiti-Picobirna	partiti-picobirna	Supergroup014--partiti-picobirna_wetland_ORF10_SRR11676111_k141_28036_flag1_multi10_len1437	Supergroup014_sp_2228	475	146-449	304	Supergroup014--partiti-picobirna_wetland_SRR11676111_k141_28036_flag1_multi10_len1437	1437
Supergroup014	Known (defined by ICTV)	Partiti-Picobirna	partiti-picobirna	Supergroup014--partiti-picobirna_wetland_ORF14_SRR11676111_k141_289583_flag1_multi7_len1715	Supergroup014_sp_6932	493	194-468	275	Supergroup014--partiti-picobirna_wetland_SRR11676111_k141_289583_flag1_multi7_len1715	1715
Supergroup014	Known (defined by ICTV)	Partiti-Picobirna	partiti-picobirna	Supergroup014--partiti-picobirna_wetland_ORF17_SRR11676111_k141_374973_flag1_multi6_len1242	Supergroup014_sp_8261	413	183-412	230	Supergroup014--partiti-picobirna_wetland_SRR11676111_k141_374973_flag1_multi6_len1242	1242
Supergroup014	Known (defined by ICTV)	Partiti-Picobirna	partiti-picobirna	Supergroup014--partiti-picobirna_wetland_ORF14_SRR11676111_k141_428367_flag1_multi5_len1508	Supergroup014_sp_6344	496	183-462	280	Supergroup014--partiti-picobirna_wetland_SRR11676111_k141_428367_flag1_multi5_len1508	1508
Supergroup014	Known (defined by ICTV)	Partiti-Picobirna	partiti-picobirna	Supergroup014--partiti-picobirna_wetland_ORF1_SRR11676111_k141_48876_flag1_multi16_len1112	Supergroup014_sp_9071	320	164-314	151	Supergroup014--partiti-picobirna_wetland_SRR11676111_k141_48876_flag1_multi16_len1112	1112
Supergroup014	Known (defined by ICTV)	Partiti-Picobirna	partiti-picobirna	Supergroup014--partiti-picobirna_wetland_ORF33_SRR11676115_k141_10133_flag1_multi8_len1787	Supergroup014_sp_6126	595	275-556	282	Supergroup014--partiti-picobirna_wetland_SRR11676115_k141_10133_flag1_multi8_len1787	1787
Supergroup014	Known (defined by ICTV)	Partiti-Picobirna	partiti-picobirna	Supergroup014--partiti-picobirna_wetland_ORF11_SRR11676115_k141_12472_flag1_multi8_len1636	Supergroup014_sp_7132	499	200-472	273	Supergroup014--partiti-picobirna_wetland_SRR11676115_k141_12472_flag1_multi8_len1636	1636
Supergroup014	Known (defined by ICTV)	Partiti-Picobirna	partiti-picobirna	Supergroup014--partiti-picobirna_wetland_ORF18_SRR11676115_k141_14722_flag1_multi5_len975	Supergroup014_sp_7133	324	2-274	273	Supergroup014--partiti-picobirna_wetland_SRR11676115_k141_14722_flag1_multi5_len975	975
Supergroup014	Known (defined by ICTV)	Partiti-Picobirna	partiti-picobirna	Supergroup014--partiti-picobirna_wetland_ORF24_SRR11676115_k141_16086_flag1_multi9_len1489	Supergroup014_sp_2229	488	165-468	304	Supergroup014--partiti-picobirna_wetland_SRR11676115_k141_16086_flag1_multi9_len1489	1489
Supergroup014	Known (defined by ICTV)	Partiti-Picobirna	partiti-picobirna	Supergroup014--partiti-picobirna_wetland_ORF4_SRR11676115_k141_17222_flag1_multi10_len960	Supergroup014_sp_6225	312	4-284	281	Supergroup014--partiti-picobirna_wetland_SRR11676115_k141_17222_flag1_multi10_len960	960
Supergroup014	Known (defined by ICTV)	Partiti-Picobirna	partiti-picobirna	Supergroup014--partiti-picobirna_wetland_ORF24_SRR11676115_k141_21577_flag1_multi6_len1629	Supergroup014_sp_6630	458	193-458	266	Supergroup014--partiti-picobirna_wetland_SRR11676115_k141_21577_flag1_multi6_len1629	1629
Supergroup014	Known (defined by ICTV)	Partiti-Picobirna	partiti-picobirna	Supergroup014--partiti-picobirna_wetland_ORF16_SRR11676115_k141_25575_flag1_multi5_len1297	Supergroup014_sp_7466	432	166-432	267	Supergroup014--partiti-picobirna_wetland_SRR11676115_k141_25575_flag1_multi5_len1297	1297
Supergroup014	Known (defined by ICTV)	Partiti-Picobirna	partiti-picobirna	Supergroup014--partiti-picobirna_wetland_ORF4_SRR11676116_k141_16875_flag1_multi13_len1058	Supergroup014_sp_6960	352	77-351	275	Supergroup014--partiti-picobirna_wetland_SRR11676116_k141_16875_flag1_multi13_len1058	1058
Supergroup014	Known (defined by ICTV)	Partiti-Picobirna	partiti-picobirna	Supergroup014--partiti-picobirna_wetland_ORF27_SRR11676116_k141_34573_flag1_multi22_len1805	Supergroup014_sp_7767	539	249-505	257	Supergroup014--partiti-picobirna_wetland_SRR11676116_k141_34573_flag1_multi22_len1805	1805
Supergroup014	Known (defined by ICTV)	Partiti-Picobirna	partiti-picobirna	Supergroup014--partiti-picobirna_wetland_ORF6_SRR11676116_k141_43330_flag1_multi59_len1802	Supergroup014_sp_3290	496	177-475	299	Supergroup014--partiti-picobirna_wetland_SRR11676116_k141_43330_flag1_multi59_len1802	1802
Supergroup014	Known (defined by ICTV)	Partiti-Picobirna	partiti-picobirna	Supergroup014--partiti-picobirna_wetland_ORF26_SRR11676116_k141_57987_flag1_multi8_len1391	Supergroup014_sp_8509	403	192-403	212	Supergroup014--partiti-picobirna_wetland_SRR11676116_k141_57987_flag1_multi8_len1391	1391
Supergroup014	Known (defined by ICTV)	Partiti-Picobirna	partiti-picobirna	Supergroup014--partiti-picobirna_wetland_ORF3_SRR11676186_k141_15240_flag1_multi10_len1606	Supergroup014_sp_7083	516	214-485	272	Supergroup014--partiti-picobirna_wetland_SRR11676186_k141_15240_flag1_multi10_len1606	1606
Supergroup014	Known (defined by ICTV)	Partiti-Picobirna	partiti-picobirna	Supergroup014--partiti-picobirna_wetland_ORF12_SRR11676186_k141_19272_flag1_multi7_len913	Supergroup014_sp_6952	304	33-303	271	Supergroup014--partiti-picobirna_wetland_SRR11676186_k141_19272_flag1_multi7_len913	913
Supergroup014	Known (defined by ICTV)	Partiti-Picobirna	partiti-picobirna	Supergroup014--partiti-picobirna_wetland_ORF31_SRR11676220_k141_30308_flag1_multi19_len1746	Supergroup014_sp_7692	505	215-474	260	Supergroup014--partiti-picobirna_wetland_SRR11676220_k141_30308_flag1_multi19_len1746	1746
Supergroup014	Known (defined by ICTV)	Partiti-Picobirna	partiti-picobirna	Supergroup014--partiti-picobirna_wetland_ORF23_SRR11676220_k141_31805_flag1_multi17_len1442	Supergroup014_sp_3290	386	177-379	203	Supergroup014--partiti-picobirna_wetland_SRR11676220_k141_31805_flag1_multi17_len1442	1442
Supergroup014	Known (defined by ICTV)	Partiti-Picobirna	partiti-picobirna	Supergroup014--partiti-picobirna_wetland_ORF10_SRR11676222_k141_336_flag1_multi4_len1029	Supergroup014_sp_3426	342	187-342	156	Supergroup014--partiti-picobirna_wetland_SRR11676222_k141_336_flag1_multi4_len1029	1029
Supergroup014	Known (defined by ICTV)	Partiti-Picobirna	partiti-picobirna	Supergroup014--partiti-picobirna_wetland_ORF10_SRR11676222_k141_865_flag1_multi5_len1187	Supergroup014_sp_6960	366	207-366	160	Supergroup014--partiti-picobirna_wetland_SRR11676222_k141_865_flag1_multi5_len1187	1187
Supergroup014	Known (defined by ICTV)	Partiti-Picobirna	partiti-picobirna	Supergroup014--partiti-picobirna_wetland_ORF2_SRR11676239_k141_106866_flag1_multi6_len1524	Supergroup014_sp_8096	422	181-422	242	Supergroup014--partiti-picobirna_wetland_SRR11676239_k141_106866_flag1_multi6_len1524	1524
Supergroup014	Known (defined by ICTV)	Partiti-Picobirna	partiti-picobirna	Supergroup014--partiti-picobirna_wetland_ORF9_SRR11676239_k141_27467_flag1_multi9_len976	Supergroup014_sp_4137	324	4-298	295	Supergroup014--partiti-picobirna_wetland_SRR11676239_k141_27467_flag1_multi9_len976	976
Supergroup014	Known (defined by ICTV)	Partiti-Picobirna	partiti-picobirna	Supergroup014--partiti-picobirna_wetland_ORF1_SRR11676239_k141_29080_flag1_multi13_len1110	Supergroup014_sp_5664	361	42-326	285	Supergroup014--partiti-picobirna_wetland_SRR11676239_k141_29080_flag1_multi13_len1110	1110
Supergroup014	Known (defined by ICTV)	Partiti-Picobirna	partiti-picobirna	Supergroup014--partiti-picobirna_wetland_ORF1_SRR11676239_k141_59824_flag1_multi5_len1457	Supergroup014_sp_2724	485	161-461	301	Supergroup014--partiti-picobirna_wetland_SRR11676239_k141_59824_flag1_multi5_len1457	1457
Supergroup014	Known (defined by ICTV)	Partiti-Picobirna	partiti-picobirna	Supergroup014--partiti-picobirna_wetland_ORF17_SRR11676239_k141_64931_flag1_multi7_len2307	Supergroup014_sp_5861	755	431-714	284	Supergroup014--partiti-picobirna_wetland_SRR11676239_k141_64931_flag1_multi7_len2307	2307
Supergroup014	Known (defined by ICTV)	Partiti-Picobirna	partiti-picobirna	Supergroup014--partiti-picobirna_wetland_ORF2_SRR11676239_k141_73085_flag1_multi13_len929	Supergroup014_sp_6951	309	16-290	275	Supergroup014--partiti-picobirna_wetland_SRR11676239_k141_73085_flag1_multi13_len929	929
Supergroup014	Known (defined by ICTV)	Partiti-Picobirna	partiti-picobirna	Supergroup014--partiti-picobirna_wetland_ORF35_SRR11676239_k141_75982_flag1_multi5_len1695	Supergroup014_sp_6952	483	183-457	275	Supergroup014--partiti-picobirna_wetland_SRR11676239_k141_75982_flag1_multi5_len1695	1695
Supergroup014	Known (defined by ICTV)	Partiti-Picobirna	partiti-picobirna	Supergroup014--partiti-picobirna_wetland_ORF20_SRR11676239_k141_98509_flag1_multi6_len1092	Supergroup014_sp_3962	345	33-328	296	Supergroup014--partiti-picobirna_wetland_SRR11676239_k141_98509_flag1_multi6_len1092	1092
Supergroup014	Known (defined by ICTV)	Partiti-Picobirna	partiti-picobirna	Supergroup014--partiti-picobirna_wetland_ORF9_SRR11676343_k141_103298_flag1_multi8_len1621	Supergroup014_sp_4999	518	223-511	289	Supergroup014--partiti-picobirna_wetland_SRR11676343_k141_103298_flag1_multi8_len1621	1621
Supergroup014	Known (defined by ICTV)	Partiti-Picobirna	partiti-picobirna	Supergroup014--partiti-picobirna_wetland_ORF6_SRR11676343_k141_142611_flag1_multi4_len1028	Supergroup014_sp_7935	342	108-342	235	Supergroup014--partiti-picobirna_wetland_SRR11676343_k141_142611_flag1_multi4_len1028	1028
Supergroup014	Known (defined by ICTV)	Partiti-Picobirna	partiti-picobirna	Supergroup014--partiti-picobirna_wetland_ORF13_SRR11676343_k141_146510_flag1_multi19_len1950	Supergroup014_sp_5664	493	174-458	285	Supergroup014--partiti-picobirna_wetland_SRR11676343_k141_146510_flag1_multi19_len1950	1950
Supergroup014	Known (defined by ICTV)	Partiti-Picobirna	partiti-picobirna	Supergroup014--partiti-picobirna_wetland_ORF24_SRR11676343_k141_148430_flag1_multi30_len1812	Supergroup014_sp_2724	574	245-545	301	Supergroup014--partiti-picobirna_wetland_SRR11676343_k141_148430_flag1_multi30_len1812	1812
Supergroup014	Known (defined by ICTV)	Partiti-Picobirna	partiti-picobirna	Supergroup014--partiti-picobirna_wetland_ORF10_SRR11676343_k141_37767_flag1_multi7_len1880	Supergroup014_sp_6126	618	275-556	282	Supergroup014--partiti-picobirna_wetland_SRR11676343_k141_37767_flag1_multi7_len1880	1880
Supergroup014	Known (defined by ICTV)	Partiti-Picobirna	partiti-picobirna	Supergroup014--partiti-picobirna_wetland_ORF21_SRR11676343_k141_60592_flag1_multi5_len1417	Supergroup014_sp_7028	472	176-449	274	Supergroup014--partiti-picobirna_wetland_SRR11676343_k141_60592_flag1_multi5_len1417	1417
Supergroup014	Known (defined by ICTV)	Partiti-Picobirna	partiti-picobirna	Supergroup014--partiti-picobirna_wetland_ORF1_SRR11676343_k141_61642_flag1_multi8_len1316	Supergroup014_sp_7619	438	141-403	263	Supergroup014--partiti-picobirna_wetland_SRR11676343_k141_61642_flag1_multi8_len1316	1316
Supergroup014	Known (defined by ICTV)	Partiti-Picobirna	partiti-picobirna	Supergroup014--partiti-picobirna_wetland_ORF12_SRR11676506_k141_5486_flag1_multi12_len965	Supergroup014_sp_7938	320	2-252	251	Supergroup014--partiti-picobirna_wetland_SRR11676506_k141_5486_flag1_multi12_len965	965
Supergroup014	Known (defined by ICTV)	Partiti-Picobirna	partiti-picobirna	Supergroup014--partiti-picobirna_wetland_ORF59_SRR11676507_k141_22406_flag1_multi16_len3661	Supergroup014_sp_2001	680	302-607	306	Supergroup014--partiti-picobirna_wetland_SRR11676507_k141_22406_flag1_multi16_len3661	3661
Supergroup014	Known (defined by ICTV)	Partiti-Picobirna	partiti-picobirna	Supergroup014--partiti-picobirna_wetland_ORF27_SRR11676508_k141_100259_flag1_multi18_len1694	Supergroup014_sp_7134	499	194-466	273	Supergroup014--partiti-picobirna_wetland_SRR11676508_k141_100259_flag1_multi18_len1694	1694
Supergroup014	Known (defined by ICTV)	Partiti-Picobirna	partiti-picobirna	Supergroup014--partiti-picobirna_wetland_ORF6_SRR11676508_k141_100689_flag1_multi16_len1034	Supergroup014_sp_5664	337	18-302	285	Supergroup014--partiti-picobirna_wetland_SRR11676508_k141_100689_flag1_multi16_len1034	1034
Supergroup014	Known (defined by ICTV)	Partiti-Picobirna	partiti-picobirna	Supergroup014--partiti-picobirna_wetland_ORF31_SRR11676508_k141_106219_flag1_multi46_len1751	Supergroup014_sp_7694	501	206-465	260	Supergroup014--partiti-picobirna_wetland_SRR11676508_k141_106219_flag1_multi46_len1751	1751
Supergroup014	Known (defined by ICTV)	Partiti-Picobirna	partiti-picobirna	Supergroup014--partiti-picobirna_wetland_ORF16_SRR11676508_k141_109139_flag1_multi25_len1771	Supergroup014_sp_6630	504	193-470	278	Supergroup014--partiti-picobirna_wetland_SRR11676508_k141_109139_flag1_multi25_len1771	1771
Supergroup014	Known (defined by ICTV)	Partiti-Picobirna	partiti-picobirna	Supergroup014--partiti-picobirna_wetland_ORF1_SRR11676508_k141_27409_flag1_multi21_len1749	Supergroup014_sp_7935	514	230-480	251	Supergroup014--partiti-picobirna_wetland_SRR11676508_k141_27409_flag1_multi21_len1749	1749
Supergroup014	Known (defined by ICTV)	Partiti-Picobirna	partiti-picobirna	Supergroup014--partiti-picobirna_wetland_ORF1_SRR11676508_k141_41773_flag1_multi7_len975	Supergroup014_sp_7028	325	34-307	274	Supergroup014--partiti-picobirna_wetland_SRR11676508_k141_41773_flag1_multi7_len975	975
Supergroup014	Known (defined by ICTV)	Partiti-Picobirna	partiti-picobirna	Supergroup014--partiti-picobirna_wetland_ORF2_SRR11676508_k141_60493_flag1_multi24_len1720	Supergroup014_sp_3964	497	190-485	296	Supergroup014--partiti-picobirna_wetland_SRR11676508_k141_60493_flag1_multi24_len1720	1720
Supergroup014	Known (defined by ICTV)	Partiti-Picobirna	partiti-picobirna	Supergroup014--partiti-picobirna_wetland_ORF14_SRR11676508_k141_91205_flag1_multi6_len1176	Supergroup014_sp_7861	327	184-325	142	Supergroup014--partiti-picobirna_wetland_SRR11676508_k141_91205_flag1_multi6_len1176	1176
Supergroup014	Known (defined by ICTV)	Partiti-Picobirna	partiti-picobirna	Supergroup014--partiti-picobirna_wetland_ORF25_SRR11676508_k141_9202_flag1_multi20_len1678	Supergroup014_sp_4557	511	198-488	291	Supergroup014--partiti-picobirna_wetland_SRR11676508_k141_9202_flag1_multi20_len1678	1678
Supergroup014	Known (defined by ICTV)	Partiti-Picobirna	partiti-picobirna	Supergroup014--partiti-picobirna_wetland_ORF31_SRR11676508_k141_95315_flag1_multi8_len1756	Supergroup014_sp_6224	508	197-477	281	Supergroup014--partiti-picobirna_wetland_SRR11676508_k141_95315_flag1_multi8_len1756	1756
Supergroup014	Known (defined by ICTV)	Partiti-Picobirna	partiti-picobirna	Supergroup014--partiti-picobirna_wetland_ORF18_SRR11676621_k141_61167_flag1_multi6_len1099	Supergroup014_sp_8994	366	196-356	161	Supergroup014--partiti-picobirna_wetland_SRR11676621_k141_61167_flag1_multi6_len1099	1099
Supergroup014	Known (defined by ICTV)	Partiti-Picobirna	partiti-picobirna	Supergroup014--partiti-picobirna_wetland_ORF1_SRR12149539_k141_11727_flag1_multi7_len1224	Supergroup014_sp_6948	408	108-382	275	Supergroup014--partiti-picobirna_wetland_SRR12149539_k141_11727_flag1_multi7_len1224	1224
Supergroup014	Known (defined by ICTV)	Partiti-Picobirna	partiti-picobirna	Supergroup014--partiti-picobirna_wetland_ORF26_SRR12149667_k141_100164_flag1_multi53_len1704	Supergroup014_sp_7767	539	249-505	257	Supergroup014--partiti-picobirna_wetland_SRR12149667_k141_100164_flag1_multi53_len1704	1704
Supergroup014	Known (defined by ICTV)	Partiti-Picobirna	partiti-picobirna	Supergroup014--partiti-picobirna_wetland_ORF1_SRR12149667_k141_107324_flag1_multi50_len1711	Supergroup014_sp_7766	524	232-488	257	Supergroup014--partiti-picobirna_wetland_SRR12149667_k141_107324_flag1_multi50_len1711	1711
Supergroup014	Known (defined by ICTV)	Partiti-Picobirna	partiti-picobirna	Supergroup014--partiti-picobirna_wetland_ORF18_SRR12149669_k141_119840_flag1_multi4_len1071	Supergroup014_sp_7044	356	61-334	274	Supergroup014--partiti-picobirna_wetland_SRR12149669_k141_119840_flag1_multi4_len1071	1071
Supergroup014	Known (defined by ICTV)	Partiti-Picobirna	partiti-picobirna	Supergroup014--partiti-picobirna_wetland_ORF1_SRR12149669_k141_123533_flag1_multi9_len973	Supergroup014_sp_8375	324	103-324	222	Supergroup014--partiti-picobirna_wetland_SRR12149669_k141_123533_flag1_multi9_len973	973
Supergroup014	Known (defined by ICTV)	Partiti-Picobirna	partiti-picobirna	Supergroup014--partiti-picobirna_wetland_ORF4_SRR12149669_k141_14607_flag1_multi11_len1641	Supergroup014_sp_7136	511	205-477	273	Supergroup014--partiti-picobirna_wetland_SRR12149669_k141_14607_flag1_multi11_len1641	1641
Supergroup014	Known (defined by ICTV)	Partiti-Picobirna	partiti-picobirna	Supergroup014--partiti-picobirna_wetland_ORF14_SRR12149669_k141_146709_flag1_multi8_len1281	Supergroup014_sp_8663	388	190-387	198	Supergroup014--partiti-picobirna_wetland_SRR12149669_k141_146709_flag1_multi8_len1281	1281
Supergroup014	Known (defined by ICTV)	Partiti-Picobirna	partiti-picobirna	Supergroup014--partiti-picobirna_wetland_ORF32_SRR12149669_k141_153535_flag1_multi10_len1681	Supergroup014_sp_5862	508	198-481	284	Supergroup014--partiti-picobirna_wetland_SRR12149669_k141_153535_flag1_multi10_len1681	1681
Supergroup014	Known (defined by ICTV)	Partiti-Picobirna	partiti-picobirna	Supergroup014--partiti-picobirna_wetland_ORF18_SRR12149669_k141_2529_flag1_multi6_len1397	Supergroup014_sp_7716	391	127-385	259	Supergroup014--partiti-picobirna_wetland_SRR12149669_k141_2529_flag1_multi6_len1397	1397
Supergroup014	Known (defined by ICTV)	Partiti-Picobirna	partiti-picobirna	Supergroup014--partiti-picobirna_wetland_ORF23_SRR12149669_k141_70247_flag1_multi15_len1545	Supergroup014_sp_6765	507	189-465	277	Supergroup014--partiti-picobirna_wetland_SRR12149669_k141_70247_flag1_multi15_len1545	1545
Supergroup014	Known (defined by ICTV)	Partiti-Picobirna	partiti-picobirna	Supergroup014--partiti-picobirna_wetland_ORF27_SRR12149670_k141_111123_flag1_multi7_len1251	Supergroup014_sp_8269	416	187-415	229	Supergroup014--partiti-picobirna_wetland_SRR12149670_k141_111123_flag1_multi7_len1251	1251
Supergroup014	Known (defined by ICTV)	Partiti-Picobirna	partiti-picobirna	Supergroup014--partiti-picobirna_wetland_ORF1_SRR12149670_k141_134221_flag1_multi15_len938	Supergroup014_sp_7694	305	12-270	259	Supergroup014--partiti-picobirna_wetland_SRR12149670_k141_134221_flag1_multi15_len938	938
Supergroup014	Known (defined by ICTV)	Partiti-Picobirna	partiti-picobirna	Supergroup014--partiti-picobirna_wetland_ORF1_SRR12149670_k141_134813_flag1_multi9_len900	Supergroup014_sp_3964	300	61-300	240	Supergroup014--partiti-picobirna_wetland_SRR12149670_k141_134813_flag1_multi9_len900	900
Supergroup014	Known (defined by ICTV)	Partiti-Picobirna	partiti-picobirna	Supergroup014--partiti-picobirna_wetland_ORF26_SRR12149670_k141_151564_flag1_multi34_len1650	Supergroup014_sp_6949	486	185-459	275	Supergroup014--partiti-picobirna_wetland_SRR12149670_k141_151564_flag1_multi34_len1650	1650
Supergroup014	Known (defined by ICTV)	Partiti-Picobirna	partiti-picobirna	Supergroup014--partiti-picobirna_wetland_ORF11_SRR12149670_k141_162061_flag1_multi10_len1735	Supergroup014_sp_7935	500	227-477	251	Supergroup014--partiti-picobirna_wetland_SRR12149670_k141_162061_flag1_multi10_len1735	1735
Supergroup014	Known (defined by ICTV)	Partiti-Picobirna	partiti-picobirna	Supergroup014--partiti-picobirna_wetland_ORF9_SRR12149670_k141_172443_flag1_multi4_len1005	Supergroup014_sp_5195	334	47-332	286	Supergroup014--partiti-picobirna_wetland_SRR12149670_k141_172443_flag1_multi4_len1005	1005
Supergroup014	Known (defined by ICTV)	Partiti-Picobirna	partiti-picobirna	Supergroup014--partiti-picobirna_wetland_ORF19_SRR12149670_k141_51517_flag1_multi10_len1088	Supergroup014_sp_7163	362	190-362	173	Supergroup014--partiti-picobirna_wetland_SRR12149670_k141_51517_flag1_multi10_len1088	1088
Supergroup014	Known (defined by ICTV)	Partiti-Picobirna	partiti-picobirna	Supergroup014--partiti-picobirna_wetland_ORF1_SRR12149670_k141_51959_flag1_multi5_len1033	Supergroup014_sp_8742	344	105-295	191	Supergroup014--partiti-picobirna_wetland_SRR12149670_k141_51959_flag1_multi5_len1033	1033
Supergroup014	Known (defined by ICTV)	Partiti-Picobirna	partiti-picobirna	Supergroup014--partiti-picobirna_wetland_ORF27_SRR12149670_k141_60928_flag1_multi52_len1589	Supergroup014_sp_6766	515	219-495	277	Supergroup014--partiti-picobirna_wetland_SRR12149670_k141_60928_flag1_multi52_len1589	1589
Supergroup014	Known (defined by ICTV)	Partiti-Picobirna	partiti-picobirna	Supergroup014--partiti-picobirna_wetland_ORF3_SRR12149670_k141_61724_flag1_multi13_len1656	Supergroup014_sp_4557	508	213-504	292	Supergroup014--partiti-picobirna_wetland_SRR12149670_k141_61724_flag1_multi13_len1656	1656
Supergroup014	Known (defined by ICTV)	Partiti-Picobirna	partiti-picobirna	Supergroup014--partiti-picobirna_wetland_ORF2_SRR12149670_k141_79624_flag1_multi9_len1002	Supergroup014_sp_3552	333	10-307	298	Supergroup014--partiti-picobirna_wetland_SRR12149670_k141_79624_flag1_multi9_len1002	1002
Supergroup014	Known (defined by ICTV)	Partiti-Picobirna	partiti-picobirna	Supergroup014--partiti-picobirna_wetland_ORF1_SRR12149732_k141_100561_flag1_multi12_len1266	Supergroup014_sp_6855	421	118-393	276	Supergroup014--partiti-picobirna_wetland_SRR12149732_k141_100561_flag1_multi12_len1266	1266
Supergroup014	Known (defined by ICTV)	Partiti-Picobirna	partiti-picobirna	Supergroup014--partiti-picobirna_wetland_ORF15_SRR12149732_k141_107528_flag1_multi13_len1561	Supergroup014_sp_7205	486	214-485	272	Supergroup014--partiti-picobirna_wetland_SRR12149732_k141_107528_flag1_multi13_len1561	1561
Supergroup014	Known (defined by ICTV)	Partiti-Picobirna	partiti-picobirna	Supergroup014--partiti-picobirna_wetland_ORF1_SRR12149732_k141_109439_flag1_multi137_len1599	Supergroup014_sp_6632	498	195-472	278	Supergroup014--partiti-picobirna_wetland_SRR12149732_k141_109439_flag1_multi137_len1599	1599
Supergroup014	Known (defined by ICTV)	Partiti-Picobirna	partiti-picobirna	Supergroup014--partiti-picobirna_wetland_ORF6_SRR12149732_k141_109459_flag1_multi6_len1162	Supergroup014_sp_7693	376	82-341	260	Supergroup014--partiti-picobirna_wetland_SRR12149732_k141_109459_flag1_multi6_len1162	1162
Supergroup014	Known (defined by ICTV)	Partiti-Picobirna	partiti-picobirna	Supergroup014--partiti-picobirna_wetland_ORF2_SRR12149732_k141_116242_flag1_multi7_len1394	Supergroup014_sp_8428	400	183-400	218	Supergroup014--partiti-picobirna_wetland_SRR12149732_k141_116242_flag1_multi7_len1394	1394
Supergroup014	Known (defined by ICTV)	Partiti-Picobirna	partiti-picobirna	Supergroup014--partiti-picobirna_wetland_ORF5_SRR12149732_k141_124754_flag1_multi4_len906	Supergroup014_sp_6765	301	16-271	256	Supergroup014--partiti-picobirna_wetland_SRR12149732_k141_124754_flag1_multi4_len906	906
Supergroup014	Known (defined by ICTV)	Partiti-Picobirna	partiti-picobirna	Supergroup014--partiti-picobirna_wetland_ORF21_SRR12149732_k141_186383_flag1_multi12_len1081	Supergroup014_sp_7991	360	110-357	248	Supergroup014--partiti-picobirna_wetland_SRR12149732_k141_186383_flag1_multi12_len1081	1081
Supergroup014	Known (defined by ICTV)	Partiti-Picobirna	partiti-picobirna	Supergroup014--partiti-picobirna_wetland_ORF11_SRR12149732_k141_30926_flag1_multi3_len939	Supergroup014_sp_8740	313	123-313	191	Supergroup014--partiti-picobirna_wetland_SRR12149732_k141_30926_flag1_multi3_len939	939
Supergroup014	Known (defined by ICTV)	Partiti-Picobirna	partiti-picobirna	Supergroup014--partiti-picobirna_wetland_ORF1_SRR12149732_k141_90742_flag1_multi4_len1083	Supergroup014_sp_6857	361	130-359	230	Supergroup014--partiti-picobirna_wetland_SRR12149732_k141_90742_flag1_multi4_len1083	1083
Supergroup014	Known (defined by ICTV)	Partiti-Picobirna	partiti-picobirna	Supergroup014--partiti-picobirna_wetland_ORF26_SRR12149732_k141_96386_flag1_multi11_len1711	Supergroup014_sp_895	567	226-538	313	Supergroup014--partiti-picobirna_wetland_SRR12149732_k141_96386_flag1_multi11_len1711	1711
Supergroup014	Known (defined by ICTV)	Partiti-Picobirna	partiti-picobirna	Supergroup014--partiti-picobirna_wetland_ORF7_SRR12149784_k141_78020_flag1_multi9_len1515	Supergroup014_sp_5382	478	175-461	287	Supergroup014--partiti-picobirna_wetland_SRR12149784_k141_78020_flag1_multi9_len1515	1515
Supergroup014	Known (defined by ICTV)	Partiti-Picobirna	partiti-picobirna	Supergroup014--partiti-picobirna_wetland_ORF34_SRR12149886_k141_25693_flag1_multi6_len1381	Supergroup014_sp_8516	399	190-399	210	Supergroup014--partiti-picobirna_wetland_SRR12149886_k141_25693_flag1_multi6_len1381	1381
Supergroup014	Known (defined by ICTV)	Partiti-Picobirna	partiti-picobirna	Supergroup014--partiti-picobirna_wetland_ORF5_SRR12149886_k141_36730_flag1_multi26_len1434	Supergroup014_sp_6346	469	161-440	280	Supergroup014--partiti-picobirna_wetland_SRR12149886_k141_36730_flag1_multi26_len1434	1434
Supergroup014	Known (defined by ICTV)	Partiti-Picobirna	partiti-picobirna	Supergroup014--partiti-picobirna_wetland_ORF36_SRR12149886_k141_80261_flag1_multi40_len1767	Supergroup014_sp_3287	563	235-533	299	Supergroup014--partiti-picobirna_wetland_SRR12149886_k141_80261_flag1_multi40_len1767	1767
Supergroup014	Known (defined by ICTV)	Partiti-Picobirna	partiti-picobirna	Supergroup014--partiti-picobirna_wetland_ORF11_SRR12149886_k141_9773_flag1_multi10_len1525	Supergroup014_sp_7974	314	64-312	249	Supergroup014--partiti-picobirna_wetland_SRR12149886_k141_9773_flag1_multi10_len1525	1525
Supergroup014	Known (defined by ICTV)	Partiti-Picobirna	partiti-picobirna	Supergroup014--partiti-picobirna_wetland_ORF9_SRR12149956_k141_101939_flag1_multi10_len1459	Supergroup014_sp_7137	485	195-467	273	Supergroup014--partiti-picobirna_wetland_SRR12149956_k141_101939_flag1_multi10_len1459	1459
Supergroup014	Known (defined by ICTV)	Partiti-Picobirna	partiti-picobirna	Supergroup014--partiti-picobirna_wetland_ORF1_SRR12149956_k141_104772_flag1_multi13_len1667	Supergroup014_sp_6764	501	196-472	277	Supergroup014--partiti-picobirna_wetland_SRR12149956_k141_104772_flag1_multi13_len1667	1667
Supergroup014	Known (defined by ICTV)	Partiti-Picobirna	partiti-picobirna	Supergroup014--partiti-picobirna_wetland_ORF40_SRR12149956_k141_14048_flag1_multi8_len1883	Supergroup014_sp_6345	443	140-419	280	Supergroup014--partiti-picobirna_wetland_SRR12149956_k141_14048_flag1_multi8_len1883	1883
Supergroup014	Known (defined by ICTV)	Partiti-Picobirna	partiti-picobirna	Supergroup014--partiti-picobirna_wetland_ORF4_SRR12149956_k141_63237_flag1_multi11_len1673	Supergroup014_sp_4557	495	198-487	290	Supergroup014--partiti-picobirna_wetland_SRR12149956_k141_63237_flag1_multi11_len1673	1673
Supergroup014	Known (defined by ICTV)	Partiti-Picobirna	partiti-picobirna	Supergroup014--partiti-picobirna_wetland_ORF1_SRR12149956_k141_72655_flag1_multi14_len1469	Supergroup014_sp_5192	486	144-431	288	Supergroup014--partiti-picobirna_wetland_SRR12149956_k141_72655_flag1_multi14_len1469	1469
Supergroup014	Known (defined by ICTV)	Partiti-Picobirna	partiti-picobirna	Supergroup014--partiti-picobirna_wetland_ORF20_SRR12149956_k141_74968_flag1_multi14_len1094	Supergroup014_sp_6857	364	60-335	276	Supergroup014--partiti-picobirna_wetland_SRR12149956_k141_74968_flag1_multi14_len1094	1094
Supergroup014	Known (defined by ICTV)	Partiti-Picobirna	partiti-picobirna	Supergroup014--partiti-picobirna_wetland_ORF25_SRR12150127_k141_154286_flag1_multi5_len1464	Supergroup014_sp_7619	416	208-416	209	Supergroup014--partiti-picobirna_wetland_SRR12150127_k141_154286_flag1_multi5_len1464	1464
Supergroup014	Known (defined by ICTV)	Partiti-Picobirna	partiti-picobirna	Supergroup014--partiti-picobirna_wetland_ORF34_SRR12150127_k141_167058_flag1_multi5_len1336	Supergroup014_sp_7694	425	205-425	221	Supergroup014--partiti-picobirna_wetland_SRR12150127_k141_167058_flag1_multi5_len1336	1336
Supergroup014	Known (defined by ICTV)	Partiti-Picobirna	partiti-picobirna	Supergroup014--partiti-picobirna_wetland_ORF1_SRR12150127_k141_29645_flag1_multi11_len1094	Supergroup014_sp_3964	364	63-357	295	Supergroup014--partiti-picobirna_wetland_SRR12150127_k141_29645_flag1_multi11_len1094	1094
Supergroup014	Known (defined by ICTV)	Partiti-Picobirna	partiti-picobirna	Supergroup014--partiti-picobirna_wetland_ORF6_SRR12150127_k141_32109_flag1_multi13_len1722	Supergroup014_sp_6636	501	189-466	278	Supergroup014--partiti-picobirna_wetland_SRR12150127_k141_32109_flag1_multi13_len1722	1722
Supergroup014	Known (defined by ICTV)	Partiti-Picobirna	partiti-picobirna	Supergroup014--partiti-picobirna_wetland_ORF24_SRR12150127_k141_35009_flag1_multi4_len1373	Supergroup014_sp_7053	457	159-432	274	Supergroup014--partiti-picobirna_wetland_SRR12150127_k141_35009_flag1_multi4_len1373	1373
Supergroup014	Known (defined by ICTV)	Partiti-Picobirna	partiti-picobirna	Supergroup014--partiti-picobirna_wetland_ORF29_SRR12150127_k141_47524_flag1_multi7_len1540	Supergroup014_sp_4135	510	192-486	295	Supergroup014--partiti-picobirna_wetland_SRR12150127_k141_47524_flag1_multi7_len1540	1540
Supergroup014	Known (defined by ICTV)	Partiti-Picobirna	partiti-picobirna	Supergroup014--partiti-picobirna_wetland_ORF14_SRR12150127_k141_73865_flag1_multi9_len1817	Supergroup014_sp_481	369	13-336	324	Supergroup014--partiti-picobirna_wetland_SRR12150127_k141_73865_flag1_multi9_len1817	1817
Supergroup014	Known (defined by ICTV)	Partiti-Picobirna	partiti-picobirna	Supergroup014--partiti-picobirna_wetland_ORF24_SRR12150130_k141_37057_flag1_multi33_len2005	Supergroup014_sp_1519	648	276-584	309	Supergroup014--partiti-picobirna_wetland_SRR12150130_k141_37057_flag1_multi33_len2005	2005
Supergroup014	Known (defined by ICTV)	Partiti-Picobirna	partiti-picobirna	Supergroup014--partiti-picobirna_wetland_ORF11_SRR12150185_k141_105428_flag1_multi13_len1823	Supergroup014_sp_6627	538	206-483	278	Supergroup014--partiti-picobirna_wetland_SRR12150185_k141_105428_flag1_multi13_len1823	1823
Supergroup014	Known (defined by ICTV)	Partiti-Picobirna	partiti-picobirna	Supergroup014--partiti-picobirna_wetland_ORF2_SRR12150185_k141_110325_flag1_multi24_len1869	Supergroup014_sp_3776	525	196-492	297	Supergroup014--partiti-picobirna_wetland_SRR12150185_k141_110325_flag1_multi24_len1869	1869
Supergroup014	Known (defined by ICTV)	Partiti-Picobirna	partiti-picobirna	Supergroup014--partiti-picobirna_wetland_ORF24_SRR12150185_k141_52519_flag1_multi13_len1645	Supergroup014_sp_7045	482	186-459	274	Supergroup014--partiti-picobirna_wetland_SRR12150185_k141_52519_flag1_multi13_len1645	1645
Supergroup014	Known (defined by ICTV)	Partiti-Picobirna	partiti-picobirna	Supergroup014--partiti-picobirna_wetland_ORF22_SRR12150185_k141_69659_flag1_multi10_len1087	Supergroup014_sp_2998	362	33-332	300	Supergroup014--partiti-picobirna_wetland_SRR12150185_k141_69659_flag1_multi10_len1087	1087
Supergroup014	Known (defined by ICTV)	Partiti-Picobirna	partiti-picobirna	Supergroup014--partiti-picobirna_wetland_ORF22_SRR12150185_k141_80145_flag1_multi12_len1310	Supergroup014_sp_2727	436	130-430	301	Supergroup014--partiti-picobirna_wetland_SRR12150185_k141_80145_flag1_multi12_len1310	1310
Supergroup014	Known (defined by ICTV)	Partiti-Picobirna	partiti-picobirna	Supergroup014--partiti-picobirna_wetland_ORF26_SRR12234181_k141_79932_flag1_multi9_len1779	Supergroup014_sp_1838	547	185-491	307	Supergroup014--partiti-picobirna_wetland_SRR12234181_k141_79932_flag1_multi9_len1779	1779
Supergroup014	Known (defined by ICTV)	Partiti-Picobirna	partiti-picobirna	Supergroup014--partiti-picobirna_wetland_ORF2_SRR12234193_k141_24321_flag1_multi4_len1146	Supergroup014_sp_6856	333	218-333	116	Supergroup014--partiti-picobirna_wetland_SRR12234193_k141_24321_flag1_multi4_len1146	1146
Supergroup014	Known (defined by ICTV)	Partiti-Picobirna	partiti-picobirna	Supergroup014--partiti-picobirna_wetland_ORF7_SRR12234193_k141_46378_flag1_multi16_len1206	Supergroup014_sp_5559	401	171-401	231	Supergroup014--partiti-picobirna_wetland_SRR12234193_k141_46378_flag1_multi16_len1206	1206
Supergroup014	Known (defined by ICTV)	Partiti-Picobirna	partiti-picobirna	Supergroup014--partiti-picobirna_wetland_ORF27_SRR12234194_k141_87096_flag1_multi27_len1795	Supergroup014_sp_1838	547	185-491	307	Supergroup014--partiti-picobirna_wetland_SRR12234194_k141_87096_flag1_multi27_len1795	1795
Supergroup014	Known (defined by ICTV)	Partiti-Picobirna	partiti-picobirna	Supergroup014--partiti-picobirna_wetland_ORF30_SRR12235131_k141_37557_flag1_multi13_len1854	Supergroup014_sp_1838	547	185-491	307	Supergroup014--partiti-picobirna_wetland_SRR12235131_k141_37557_flag1_multi13_len1854	1854
Supergroup014	Known (defined by ICTV)	Partiti-Picobirna	partiti-picobirna	Supergroup014--partiti-picobirna_wetland_ORF14_SRR12235131_k141_70778_flag1_multi11_len1434	Supergroup014_sp_5559	477	168-453	286	Supergroup014--partiti-picobirna_wetland_SRR12235131_k141_70778_flag1_multi11_len1434	1434
Supergroup014	Known (defined by ICTV)	Partiti-Picobirna	partiti-picobirna	Supergroup014--partiti-picobirna_wetland_ORF5_SRR12235400_k141_15340_flag1_multi10_len1785	Supergroup014_sp_1838	547	185-491	307	Supergroup014--partiti-picobirna_wetland_SRR12235400_k141_15340_flag1_multi10_len1785	1785
Supergroup014	Known (defined by ICTV)	Partiti-Picobirna	partiti-picobirna	Supergroup014--partiti-picobirna_wetland_ORF8_SRR12235400_k141_25042_flag1_multi18_len1426	Supergroup014_sp_5559	475	179-464	286	Supergroup014--partiti-picobirna_wetland_SRR12235400_k141_25042_flag1_multi18_len1426	1426
Supergroup014	Known (defined by ICTV)	Partiti-Picobirna	partiti-picobirna	Supergroup014--partiti-picobirna_wetland_ORF1_SRR12235400_k141_53932_flag1_multi6_len1474	Supergroup014_sp_6856	491	165-440	276	Supergroup014--partiti-picobirna_wetland_SRR12235400_k141_53932_flag1_multi6_len1474	1474
Supergroup014	Known (defined by ICTV)	Partiti-Picobirna	partiti-picobirna	Supergroup014--partiti-picobirna_wetland_ORF33_SRR12265900_k141_58725_flag1_multi6_len1717	Supergroup014_sp_5009	386	65-353	289	Supergroup014--partiti-picobirna_wetland_SRR12265900_k141_58725_flag1_multi6_len1717	1717
Supergroup014	Known (defined by ICTV)	Partiti-Picobirna	partiti-picobirna	Supergroup014--partiti-picobirna_wetland_ORF16_SRR12265900_k141_75597_flag1_multi4_len1108	Supergroup014_sp_5560	369	110-369	260	Supergroup014--partiti-picobirna_wetland_SRR12265900_k141_75597_flag1_multi4_len1108	1108
Supergroup014	Known (defined by ICTV)	Partiti-Picobirna	partiti-picobirna	Supergroup014--partiti-picobirna_wetland_ORF24_SRR12265900_k141_93826_flag1_multi12_len1837	Supergroup014_sp_1838	547	185-491	307	Supergroup014--partiti-picobirna_wetland_SRR12265900_k141_93826_flag1_multi12_len1837	1837
Supergroup014	Known (defined by ICTV)	Partiti-Picobirna	partiti-picobirna	Supergroup014--partiti-picobirna_wetland_ORF14_SRR12265901_k141_20181_flag1_multi8_len1436	Supergroup014_sp_5560	454	145-430	286	Supergroup014--partiti-picobirna_wetland_SRR12265901_k141_20181_flag1_multi8_len1436	1436
Supergroup014	Known (defined by ICTV)	Partiti-Picobirna	partiti-picobirna	Supergroup014--partiti-picobirna_wetland_ORF1_SRR12265901_k141_23552_flag1_multi4_len904	Supergroup014_sp_8677	301	103-299	197	Supergroup014--partiti-picobirna_wetland_SRR12265901_k141_23552_flag1_multi4_len904	904
Supergroup014	Known (defined by ICTV)	Partiti-Picobirna	partiti-picobirna	Supergroup014--partiti-picobirna_wetland_ORF21_SRR12265902_k141_65904_flag1_multi12_len1492	Supergroup014_sp_5559	495	172-457	286	Supergroup014--partiti-picobirna_wetland_SRR12265902_k141_65904_flag1_multi12_len1492	1492
Supergroup014	Known (defined by ICTV)	Partiti-Picobirna	partiti-picobirna	Supergroup014--partiti-picobirna_wetland_ORF10_SRR12265911_k141_21984_flag1_multi10_len1503	Supergroup014_sp_1838	461	99-405	307	Supergroup014--partiti-picobirna_wetland_SRR12265911_k141_21984_flag1_multi10_len1503	1503
Supergroup014	Known (defined by ICTV)	Partiti-Picobirna	partiti-picobirna	Supergroup014--partiti-picobirna_wetland_ORF26_SRR12265912_k141_117739_flag1_multi7_len1776	Supergroup014_sp_1838	547	185-491	307	Supergroup014--partiti-picobirna_wetland_SRR12265912_k141_117739_flag1_multi7_len1776	1776
Supergroup014	Known (defined by ICTV)	Partiti-Picobirna	partiti-picobirna	Supergroup014--partiti-picobirna_wetland_ORF24_SRR12265912_k141_30305_flag1_multi7_len1578	Supergroup014_sp_5559	502	179-464	286	Supergroup014--partiti-picobirna_wetland_SRR12265912_k141_30305_flag1_multi7_len1578	1578
Supergroup014	Known (defined by ICTV)	Partiti-Picobirna	partiti-picobirna	Supergroup014--partiti-picobirna_wetland_ORF6_SRR12266053_k141_46265_flag1_multi55_len1845	Supergroup014_sp_1838	547	185-491	307	Supergroup014--partiti-picobirna_wetland_SRR12266053_k141_46265_flag1_multi55_len1845	1845
Supergroup014	Known (defined by ICTV)	Partiti-Picobirna	partiti-picobirna	Supergroup014--partiti-picobirna_wetland_ORF12_SRR12266088_k141_49436_flag1_multi11_len1889	Supergroup014_sp_1838	547	185-491	307	Supergroup014--partiti-picobirna_wetland_SRR12266088_k141_49436_flag1_multi11_len1889	1889
Supergroup014	Known (defined by ICTV)	Partiti-Picobirna	partiti-picobirna	Supergroup014--partiti-picobirna_wetland_ORF28_SRR12266271_k141_35405_flag1_multi10_len1468	Supergroup014_sp_5559	487	164-449	286	Supergroup014--partiti-picobirna_wetland_SRR12266271_k141_35405_flag1_multi10_len1468	1468
Supergroup014	Known (defined by ICTV)	Partiti-Picobirna	partiti-picobirna	Supergroup014--partiti-picobirna_wetland_ORF37_SRR12266272_k141_23522_flag1_multi30_len1857	Supergroup014_sp_1838	547	185-491	307	Supergroup014--partiti-picobirna_wetland_SRR12266272_k141_23522_flag1_multi30_len1857	1857
Supergroup014	Known (defined by ICTV)	Partiti-Picobirna	partiti-picobirna	Supergroup014--partiti-picobirna_wetland_ORF19_SRR12266273_k141_52746_flag1_multi6_len1068	Supergroup014_sp_5559	353	30-315	286	Supergroup014--partiti-picobirna_wetland_SRR12266273_k141_52746_flag1_multi6_len1068	1068
Supergroup014	Known (defined by ICTV)	Partiti-Picobirna	partiti-picobirna	Supergroup014--partiti-picobirna_wetland_ORF10_SRR12266338_k141_1346_flag1_multi4_len965	Supergroup014_sp_6494	320	10-288	279	Supergroup014--partiti-picobirna_wetland_SRR12266338_k141_1346_flag1_multi4_len965	965
Supergroup014	Known (defined by ICTV)	Partiti-Picobirna	partiti-picobirna	Supergroup014--partiti-picobirna_wetland_ORF37_SRR12266338_k141_2330_flag1_multi13_len1520	Supergroup014_sp_5559	502	179-464	286	Supergroup014--partiti-picobirna_wetland_SRR12266338_k141_2330_flag1_multi13_len1520	1520
Supergroup014	Known (defined by ICTV)	Partiti-Picobirna	partiti-picobirna	Supergroup014--partiti-picobirna_wetland_ORF11_SRR12266613_k141_23467_flag1_multi2_len923	Supergroup014_sp_5009	304	18-271	254	Supergroup014--partiti-picobirna_wetland_SRR12266613_k141_23467_flag1_multi2_len923	923
Supergroup014	Known (defined by ICTV)	Partiti-Picobirna	partiti-picobirna	Supergroup014--partiti-picobirna_wetland_ORF43_SRR12266613_k141_7920_flag1_multi11_len2933	Supergroup014_sp_4136	540	217-511	295	Supergroup014--partiti-picobirna_wetland_SRR12266613_k141_7920_flag1_multi11_len2933	2933
Supergroup014	Known (defined by ICTV)	Partiti-Picobirna	partiti-picobirna	Supergroup014--partiti-picobirna_wetland_ORF28_SRR5213861_k141_14267_flag1_multi6_len1345	Supergroup014_sp_5008	446	135-423	289	Supergroup014--partiti-picobirna_wetland_SRR5213861_k141_14267_flag1_multi6_len1345	1345
Supergroup014	Known (defined by ICTV)	Partiti-Picobirna	partiti-picobirna	Supergroup014--partiti-picobirna_wetland_ORF25_SRR5213861_k141_16638_flag1_multi7_len971	Supergroup014_sp_7513	312	25-290	266	Supergroup014--partiti-picobirna_wetland_SRR5213861_k141_16638_flag1_multi7_len971	971
Supergroup014	Known (defined by ICTV)	Partiti-Picobirna	partiti-picobirna	Supergroup014--partiti-picobirna_wetland_ORF6_SRR5213861_k141_51071_flag1_multi8_len1340	Supergroup014_sp_7726	434	147-404	258	Supergroup014--partiti-picobirna_wetland_SRR5213861_k141_51071_flag1_multi8_len1340	1340
Supergroup014	Known (defined by ICTV)	Partiti-Picobirna	partiti-picobirna	Supergroup014--partiti-picobirna_wetland_ORF1_SRR5213862_k141_35338_flag1_multi17_len1772	Supergroup014_sp_894	556	182-494	313	Supergroup014--partiti-picobirna_wetland_SRR5213862_k141_35338_flag1_multi17_len1772	1772
Supergroup014	Known (defined by ICTV)	Partiti-Picobirna	partiti-picobirna	Supergroup014--partiti-picobirna_wetland_ORF1_SRR5213863_k141_30255_flag1_multi5_len1380	Supergroup014_sp_5008	446	135-423	289	Supergroup014--partiti-picobirna_wetland_SRR5213863_k141_30255_flag1_multi5_len1380	1380
Supergroup014	Known (defined by ICTV)	Partiti-Picobirna	partiti-picobirna	Supergroup014--partiti-picobirna_wetland_ORF23_SRR5213863_k141_58060_flag1_multi8_len1348	Supergroup014_sp_7726	383	147-329	183	Supergroup014--partiti-picobirna_wetland_SRR5213863_k141_58060_flag1_multi8_len1348	1348
Supergroup014	Known (defined by ICTV)	Partiti-Picobirna	partiti-picobirna	Supergroup014--partiti-picobirna_wetland_ORF6_SRR5213863_k141_60452_flag1_multi8_len1369	Supergroup014_sp_7513	438	151-415	265	Supergroup014--partiti-picobirna_wetland_SRR5213863_k141_60452_flag1_multi8_len1369	1369
Supergroup014	Known (defined by ICTV)	Partiti-Picobirna	partiti-picobirna	Supergroup014--partiti-picobirna_wetland_ORF16_SRR5213864_k141_28293_flag1_multi13_len1662	Supergroup014_sp_6853	474	185-460	276	Supergroup014--partiti-picobirna_wetland_SRR5213864_k141_28293_flag1_multi13_len1662	1662
Supergroup014	Known (defined by ICTV)	Partiti-Picobirna	partiti-picobirna	Supergroup014--partiti-picobirna_wetland_ORF10_SRR5213864_k141_31366_flag1_multi6_len1401	Supergroup014_sp_1740	466	215-466	252	Supergroup014--partiti-picobirna_wetland_SRR5213864_k141_31366_flag1_multi6_len1401	1401
Supergroup014	Known (defined by ICTV)	Partiti-Picobirna	partiti-picobirna	Supergroup014--partiti-picobirna_wetland_ORF1_SRR5213864_k141_4148_flag1_multi30_len902	Supergroup014_sp_4159	300	2-189	188	Supergroup014--partiti-picobirna_wetland_SRR5213864_k141_4148_flag1_multi30_len902	902
Supergroup014	Known (defined by ICTV)	Partiti-Picobirna	partiti-picobirna	Supergroup014--partiti-picobirna_wetland_ORF52_SRR5214089_k141_1566_flag1_multi11_len2838	Supergroup014_sp_3663	542	220-516	297	Supergroup014--partiti-picobirna_wetland_SRR5214089_k141_1566_flag1_multi11_len2838	2838
Supergroup014	Known (defined by ICTV)	Partiti-Picobirna	partiti-picobirna	Supergroup014--partiti-picobirna_wetland_ORF34_SRR5214089_k141_2054_flag1_multi3_len1439	Supergroup014_sp_7047	479	181-454	274	Supergroup014--partiti-picobirna_wetland_SRR5214089_k141_2054_flag1_multi3_len1439	1439
Supergroup014	Known (defined by ICTV)	Partiti-Picobirna	partiti-picobirna	Supergroup014--partiti-picobirna_wetland_ORF1_SRR5214150_k141_31783_flag1_multi8_len1583	Supergroup014_sp_3663	467	220-465	246	Supergroup014--partiti-picobirna_wetland_SRR5214150_k141_31783_flag1_multi8_len1583	1583
Supergroup014	Known (defined by ICTV)	Partiti-Picobirna	partiti-picobirna	Supergroup014--partiti-picobirna_wetland_ORF1_SRR5214152_k141_33910_flag1_multi3_len1182	Supergroup014_sp_2189	387	23-325	303	Supergroup014--partiti-picobirna_wetland_SRR5214152_k141_33910_flag1_multi3_len1182	1182
Supergroup014	Known (defined by ICTV)	Partiti-Picobirna	partiti-picobirna	Supergroup014--partiti-picobirna_wetland_ORF1_SRR5214152_k141_35726_flag1_multi6_len1181	Supergroup014_sp_6368	393	199-393	195	Supergroup014--partiti-picobirna_wetland_SRR5214152_k141_35726_flag1_multi6_len1181	1181
Supergroup014	Known (defined by ICTV)	Partiti-Picobirna	partiti-picobirna	Supergroup014--partiti-picobirna_wetland_ORF22_SRR5214153_k141_10353_flag1_multi4_len1016	Supergroup014_sp_5381	338	103-338	236	Supergroup014--partiti-picobirna_wetland_SRR5214153_k141_10353_flag1_multi4_len1016	1016
Supergroup014	Known (defined by ICTV)	Partiti-Picobirna	partiti-picobirna	Supergroup014--partiti-picobirna_wetland_ORF36_SRR5214153_k141_20256_flag1_multi11_len2147	Supergroup014_sp_3663	542	220-516	297	Supergroup014--partiti-picobirna_wetland_SRR5214153_k141_20256_flag1_multi11_len2147	2147
Supergroup014	Known (defined by ICTV)	Partiti-Picobirna	partiti-picobirna	Supergroup014--partiti-picobirna_wetland_ORF17_SRR5214153_k141_51572_flag1_multi16_len1570	Supergroup014_sp_1740	522	220-522	303	Supergroup014--partiti-picobirna_wetland_SRR5214153_k141_51572_flag1_multi16_len1570	1570
Supergroup014	Known (defined by ICTV)	Partiti-Picobirna	partiti-picobirna	Supergroup014--partiti-picobirna_wetland_ORF21_SRR5214156_k141_33117_flag1_multi20_len2816	Supergroup014_sp_3663	542	220-516	297	Supergroup014--partiti-picobirna_wetland_SRR5214156_k141_33117_flag1_multi20_len2816	2816
Supergroup014	Known (defined by ICTV)	Partiti-Picobirna	partiti-picobirna	Supergroup014--partiti-picobirna_wetland_ORF22_SRR5214156_k141_7897_flag1_multi5_len1458	Supergroup014_sp_5381	474	164-450	287	Supergroup014--partiti-picobirna_wetland_SRR5214156_k141_7897_flag1_multi5_len1458	1458
Supergroup014	Known (defined by ICTV)	Partiti-Picobirna	partiti-picobirna	Supergroup014--partiti-picobirna_wetland_ORF4_SRR5246792_k141_22193_flag1_multi8_len1538	Supergroup014_sp_3775	512	180-476	297	Supergroup014--partiti-picobirna_wetland_SRR5246792_k141_22193_flag1_multi8_len1538	1538
Supergroup014	Known (defined by ICTV)	Partiti-Picobirna	partiti-picobirna	Supergroup014--partiti-picobirna_wetland_ORF24_SRR5246792_k141_24074_flag1_multi7_len1242	Supergroup014_sp_7206	413	181-413	233	Supergroup014--partiti-picobirna_wetland_SRR5246792_k141_24074_flag1_multi7_len1242	1242
Supergroup014	Known (defined by ICTV)	Partiti-Picobirna	partiti-picobirna	Supergroup014--partiti-picobirna_wetland_ORF6_SRR5246792_k141_35711_flag1_multi126_len1352	Supergroup014_sp_7414	447	152-419	268	Supergroup014--partiti-picobirna_wetland_SRR5246792_k141_35711_flag1_multi126_len1352	1352
Supergroup014	Known (defined by ICTV)	Partiti-Picobirna	partiti-picobirna	Supergroup014--partiti-picobirna_wetland_ORF21_SRR5246792_k141_99025_flag1_multi46_len1453	Supergroup014_sp_5709	474	161-445	285	Supergroup014--partiti-picobirna_wetland_SRR5246792_k141_99025_flag1_multi46_len1453	1453
Supergroup014	Known (defined by ICTV)	Partiti-Picobirna	partiti-picobirna	Supergroup014--partiti-picobirna_wetland_ORF30_SRR5247038_k141_105016_flag1_multi24_len1410	Supergroup014_sp_5007	448	138-426	289	Supergroup014--partiti-picobirna_wetland_SRR5247038_k141_105016_flag1_multi24_len1410	1410
Supergroup014	Known (defined by ICTV)	Partiti-Picobirna	partiti-picobirna	Supergroup014--partiti-picobirna_wetland_ORF20_SRR5247038_k141_116743_flag1_multi5_len1488	Supergroup014_sp_6633	494	204-481	278	Supergroup014--partiti-picobirna_wetland_SRR5247038_k141_116743_flag1_multi5_len1488	1488
Supergroup014	Known (defined by ICTV)	Partiti-Picobirna	partiti-picobirna	Supergroup014--partiti-picobirna_wetland_ORF62_SRR5247038_k141_118989_flag1_multi24_len10139	Supergroup014_sp_4998	554	231-519	289	Supergroup014--partiti-picobirna_wetland_SRR5247038_k141_118989_flag1_multi24_len10139	10139
Supergroup014	Known (defined by ICTV)	Partiti-Picobirna	partiti-picobirna	Supergroup014--partiti-picobirna_wetland_ORF27_SRR5247038_k141_120991_flag1_multi26_len1336	Supergroup014_sp_7414	445	151-418	268	Supergroup014--partiti-picobirna_wetland_SRR5247038_k141_120991_flag1_multi26_len1336	1336
Supergroup014	Known (defined by ICTV)	Partiti-Picobirna	partiti-picobirna	Supergroup014--partiti-picobirna_wetland_ORF19_SRR5247038_k141_167051_flag1_multi6_len1487	Supergroup014_sp_8203	435	200-434	235	Supergroup014--partiti-picobirna_wetland_SRR5247038_k141_167051_flag1_multi6_len1487	1487
Supergroup014	Known (defined by ICTV)	Partiti-Picobirna	partiti-picobirna	Supergroup014--partiti-picobirna_wetland_ORF22_SRR5247038_k141_230787_flag1_multi17_len1865	Supergroup014_sp_5986	621	286-568	283	Supergroup014--partiti-picobirna_wetland_SRR5247038_k141_230787_flag1_multi17_len1865	1865
Supergroup014	Known (defined by ICTV)	Partiti-Picobirna	partiti-picobirna	Supergroup014--partiti-picobirna_wetland_ORF1_SRR5247038_k141_35137_flag1_multi12_len1661	Supergroup014_sp_5380	548	203-489	287	Supergroup014--partiti-picobirna_wetland_SRR5247038_k141_35137_flag1_multi12_len1661	1661
Supergroup014	Known (defined by ICTV)	Partiti-Picobirna	partiti-picobirna	Supergroup014--partiti-picobirna_wetland_ORF1_SRR5247038_k141_49523_flag1_multi9_len1751	Supergroup014_sp_2725	548	177-477	301	Supergroup014--partiti-picobirna_wetland_SRR5247038_k141_49523_flag1_multi9_len1751	1751
Supergroup014	Known (defined by ICTV)	Partiti-Picobirna	partiti-picobirna	Supergroup014--partiti-picobirna_wetland_ORF25_SRR5247038_k141_68875_flag1_multi9_len1168	Supergroup014_sp_8016	384	107-353	247	Supergroup014--partiti-picobirna_wetland_SRR5247038_k141_68875_flag1_multi9_len1168	1168
Supergroup014	Known (defined by ICTV)	Partiti-Picobirna	partiti-picobirna	Supergroup014--partiti-picobirna_wetland_ORF3_SRR5247038_k141_73001_flag1_multi21_len1312	Supergroup014_sp_7260	437	156-426	271	Supergroup014--partiti-picobirna_wetland_SRR5247038_k141_73001_flag1_multi21_len1312	1312
Supergroup014	Known (defined by ICTV)	Partiti-Picobirna	partiti-picobirna	Supergroup014--partiti-picobirna_wetland_ORF12_SRR5247040_k141_113077_flag1_multi7_len1371	Supergroup014_sp_5379	439	132-418	287	Supergroup014--partiti-picobirna_wetland_SRR5247040_k141_113077_flag1_multi7_len1371	1371
Supergroup014	Known (defined by ICTV)	Partiti-Picobirna	partiti-picobirna	Supergroup014--partiti-picobirna_wetland_ORF23_SRR5247040_k141_121558_flag1_multi6_len1185	Supergroup014_sp_7992	394	147-394	248	Supergroup014--partiti-picobirna_wetland_SRR5247040_k141_121558_flag1_multi6_len1185	1185
Supergroup014	Known (defined by ICTV)	Partiti-Picobirna	partiti-picobirna	Supergroup014--partiti-picobirna_wetland_ORF22_SRR5247040_k141_122217_flag1_multi50_len1369	Supergroup014_sp_5007	448	138-426	289	Supergroup014--partiti-picobirna_wetland_SRR5247040_k141_122217_flag1_multi50_len1369	1369
Supergroup014	Known (defined by ICTV)	Partiti-Picobirna	partiti-picobirna	Supergroup014--partiti-picobirna_wetland_ORF6_SRR5247040_k141_131213_flag1_multi21_len1315	Supergroup014_sp_7414	438	151-418	268	Supergroup014--partiti-picobirna_wetland_SRR5247040_k141_131213_flag1_multi21_len1315	1315
Supergroup014	Known (defined by ICTV)	Partiti-Picobirna	partiti-picobirna	Supergroup014--partiti-picobirna_wetland_ORF3_SRR5247040_k141_151259_flag1_multi6_len1309	Supergroup014_sp_7054	430	146-419	274	Supergroup014--partiti-picobirna_wetland_SRR5247040_k141_151259_flag1_multi6_len1309	1309
Supergroup014	Known (defined by ICTV)	Partiti-Picobirna	partiti-picobirna	Supergroup014--partiti-picobirna_wetland_ORF12_SRR5247040_k141_209585_flag1_multi9_len1171	Supergroup014_sp_3774	384	29-325	297	Supergroup014--partiti-picobirna_wetland_SRR5247040_k141_209585_flag1_multi9_len1171	1171
Supergroup014	Known (defined by ICTV)	Partiti-Picobirna	partiti-picobirna	Supergroup014--partiti-picobirna_wetland_ORF10_SRR5247040_k141_247603_flag1_multi18_len1364	Supergroup014_sp_3300	438	137-435	299	Supergroup014--partiti-picobirna_wetland_SRR5247040_k141_247603_flag1_multi18_len1364	1364
Supergroup014	Known (defined by ICTV)	Partiti-Picobirna	partiti-picobirna	Supergroup014--partiti-picobirna_wetland_ORF11_SRR5247040_k141_275114_flag1_multi68_len2252	Supergroup014_sp_1657	719	326-633	308	Supergroup014--partiti-picobirna_wetland_SRR5247040_k141_275114_flag1_multi68_len2252	2252
Supergroup014	Known (defined by ICTV)	Partiti-Picobirna	partiti-picobirna	Supergroup014--partiti-picobirna_wetland_ORF15_SRR5247040_k141_29269_flag1_multi12_len1014	Supergroup014_sp_8591	337	133-337	205	Supergroup014--partiti-picobirna_wetland_SRR5247040_k141_29269_flag1_multi12_len1014	1014
Supergroup014	Known (defined by ICTV)	Partiti-Picobirna	partiti-picobirna	Supergroup014--partiti-picobirna_wetland_ORF14_SRR5247040_k141_30674_flag1_multi14_len952	Supergroup014_sp_1060	317	66-317	252	Supergroup014--partiti-picobirna_wetland_SRR5247040_k141_30674_flag1_multi14_len952	952
Supergroup014	Known (defined by ICTV)	Partiti-Picobirna	partiti-picobirna	Supergroup014--partiti-picobirna_wetland_ORF14_SRR5247040_k141_82275_flag1_multi11_len964	Supergroup014_sp_5709	321	159-321	163	Supergroup014--partiti-picobirna_wetland_SRR5247040_k141_82275_flag1_multi11_len964	964
Supergroup014	Known (defined by ICTV)	Partiti-Picobirna	partiti-picobirna	Supergroup014--partiti-picobirna_wetland_ORF26_SRR5247040_k141_8677_flag1_multi4_len1220	Supergroup014_sp_4569	406	63-354	292	Supergroup014--partiti-picobirna_wetland_SRR5247040_k141_8677_flag1_multi4_len1220	1220
Supergroup014	Known (defined by ICTV)	Partiti-Picobirna	partiti-picobirna	Supergroup014--partiti-picobirna_wetland_ORF36_SRR5839025_k141_59937_flag1_multi173_len2944	Supergroup014_sp_3000	519	193-492	300	Supergroup014--partiti-picobirna_wetland_SRR5839025_k141_59937_flag1_multi173_len2944	2944
Supergroup014	Known (defined by ICTV)	Partiti-Picobirna	partiti-picobirna	Supergroup014--partiti-picobirna_wetland_ORF2_SRR5839026_k141_19621_flag1_multi31_len1704	Supergroup014_sp_7046	486	189-462	274	Supergroup014--partiti-picobirna_wetland_SRR5839026_k141_19621_flag1_multi31_len1704	1704
Supergroup014	Known (defined by ICTV)	Partiti-Picobirna	partiti-picobirna	Supergroup014--partiti-picobirna_wetland_ORF21_SRR5864100_k141_29456_flag1_multi20_len2816	Supergroup014_sp_3663	542	220-516	297	Supergroup014--partiti-picobirna_wetland_SRR5864100_k141_29456_flag1_multi20_len2816	2816
Supergroup014	Known (defined by ICTV)	Partiti-Picobirna	partiti-picobirna	Supergroup014--partiti-picobirna_wetland_ORF22_SRR5864100_k141_8864_flag1_multi4_len1458	Supergroup014_sp_5381	474	164-450	287	Supergroup014--partiti-picobirna_wetland_SRR5864100_k141_8864_flag1_multi4_len1458	1458
Supergroup014	Known (defined by ICTV)	Partiti-Picobirna	partiti-picobirna	Supergroup014--partiti-picobirna_wetland_ORF10_SRR5864101_k141_28979_flag1_multi3_len1141	Supergroup014_sp_5190	379	89-376	288	Supergroup014--partiti-picobirna_wetland_SRR5864101_k141_28979_flag1_multi3_len1141	1141
Supergroup014	Known (defined by ICTV)	Partiti-Picobirna	partiti-picobirna	Supergroup014--partiti-picobirna_wetland_ORF1_SRR5864101_k141_30577_flag1_multi3_len1182	Supergroup014_sp_2189	387	23-325	303	Supergroup014--partiti-picobirna_wetland_SRR5864101_k141_30577_flag1_multi3_len1182	1182
Supergroup014	Known (defined by ICTV)	Partiti-Picobirna	partiti-picobirna	Supergroup014--partiti-picobirna_wetland_ORF1_SRR5864101_k141_38643_flag1_multi6_len1181	Supergroup014_sp_6368	393	199-393	195	Supergroup014--partiti-picobirna_wetland_SRR5864101_k141_38643_flag1_multi6_len1181	1181
Supergroup014	Known (defined by ICTV)	Partiti-Picobirna	partiti-picobirna	Supergroup014--partiti-picobirna_wetland_ORF23_SRR5864102_k141_13027_flag1_multi15_len1628	Supergroup014_sp_6634	536	224-501	278	Supergroup014--partiti-picobirna_wetland_SRR5864102_k141_13027_flag1_multi15_len1628	1628
Supergroup014	Known (defined by ICTV)	Partiti-Picobirna	partiti-picobirna	Supergroup014--partiti-picobirna_wetland_ORF15_SRR5864102_k141_16305_flag1_multi6_len1218	Supergroup014_sp_4430	406	85-377	293	Supergroup014--partiti-picobirna_wetland_SRR5864102_k141_16305_flag1_multi6_len1218	1218
Supergroup014	Known (defined by ICTV)	Partiti-Picobirna	partiti-picobirna	Supergroup014--partiti-picobirna_wetland_ORF26_SRR5864102_k141_4930_flag1_multi6_len1267	Supergroup014_sp_6950	418	112-386	275	Supergroup014--partiti-picobirna_wetland_SRR5864102_k141_4930_flag1_multi6_len1267	1267
Supergroup014	Known (defined by ICTV)	Partiti-Picobirna	partiti-picobirna	Supergroup014--partiti-picobirna_wetland_ORF14_SRR5864102_k141_53812_flag1_multi14_len1726	Supergroup014_sp_5191	500	188-475	288	Supergroup014--partiti-picobirna_wetland_SRR5864102_k141_53812_flag1_multi14_len1726	1726
Supergroup014	Known (defined by ICTV)	Partiti-Picobirna	partiti-picobirna	Supergroup014--partiti-picobirna_wetland_ORF39_SRR5864102_k141_65693_flag1_multi14_len2123	Supergroup014_sp_3965	524	191-486	296	Supergroup014--partiti-picobirna_wetland_SRR5864102_k141_65693_flag1_multi14_len2123	2123
Supergroup014	Known (defined by ICTV)	Partiti-Picobirna	partiti-picobirna	Supergroup014--partiti-picobirna_wetland_ORF15_SRR5864102_k141_77654_flag1_multi6_len1275	Supergroup014_sp_6762	425	115-391	277	Supergroup014--partiti-picobirna_wetland_SRR5864102_k141_77654_flag1_multi6_len1275	1275
Supergroup014	Known (defined by ICTV)	Partiti-Picobirna	partiti-picobirna	Supergroup014--partiti-picobirna_wetland_ORF15_SRR5864102_k141_78803_flag1_multi5_len1173	Supergroup014_sp_2723	390	117-390	274	Supergroup014--partiti-picobirna_wetland_SRR5864102_k141_78803_flag1_multi5_len1173	1173
Supergroup014	Known (defined by ICTV)	Partiti-Picobirna	partiti-picobirna	Supergroup014--partiti-picobirna_wetland_ORF5_SRR5864102_k141_97514_flag1_multi5_len963	Supergroup014_sp_8862	320	143-320	178	Supergroup014--partiti-picobirna_wetland_SRR5864102_k141_97514_flag1_multi5_len963	963
Supergroup014	Known (defined by ICTV)	Partiti-Picobirna	partiti-picobirna	Supergroup014--partiti-picobirna_wetland_ORF3_SRR5864103_k141_31012_flag1_multi41_len1554	Supergroup014_sp_6954	494	184-458	275	Supergroup014--partiti-picobirna_wetland_SRR5864103_k141_31012_flag1_multi41_len1554	1554
Supergroup014	Known (defined by ICTV)	Partiti-Picobirna	partiti-picobirna	Supergroup014--partiti-picobirna_wetland_ORF5_SRR5864103_k141_37815_flag1_multi8_len1786	Supergroup014_sp_3965	506	191-486	296	Supergroup014--partiti-picobirna_wetland_SRR5864103_k141_37815_flag1_multi8_len1786	1786
Supergroup014	Known (defined by ICTV)	Partiti-Picobirna	partiti-picobirna	Supergroup014--partiti-picobirna_wetland_ORF22_SRR5864104_k141_10306_flag1_multi4_len1016	Supergroup014_sp_5381	338	103-338	236	Supergroup014--partiti-picobirna_wetland_SRR5864104_k141_10306_flag1_multi4_len1016	1016
Supergroup014	Known (defined by ICTV)	Partiti-Picobirna	partiti-picobirna	Supergroup014--partiti-picobirna_wetland_ORF36_SRR5864104_k141_14398_flag1_multi10_len2147	Supergroup014_sp_3663	542	220-516	297	Supergroup014--partiti-picobirna_wetland_SRR5864104_k141_14398_flag1_multi10_len2147	2147
Supergroup014	Known (defined by ICTV)	Partiti-Picobirna	partiti-picobirna	Supergroup014--partiti-picobirna_wetland_ORF17_SRR5864104_k141_44789_flag1_multi16_len1569	Supergroup014_sp_1740	522	220-522	303	Supergroup014--partiti-picobirna_wetland_SRR5864104_k141_44789_flag1_multi16_len1569	1569
Supergroup014	Known (defined by ICTV)	Partiti-Picobirna	partiti-picobirna	Supergroup014--partiti-picobirna_wetland_ORF28_SRR5864105_k141_12252_flag1_multi6_len1345	Supergroup014_sp_5008	446	135-423	289	Supergroup014--partiti-picobirna_wetland_SRR5864105_k141_12252_flag1_multi6_len1345	1345
Supergroup014	Known (defined by ICTV)	Partiti-Picobirna	partiti-picobirna	Supergroup014--partiti-picobirna_wetland_ORF25_SRR5864105_k141_3110_flag1_multi6_len971	Supergroup014_sp_7513	312	25-290	266	Supergroup014--partiti-picobirna_wetland_SRR5864105_k141_3110_flag1_multi6_len971	971
Supergroup014	Known (defined by ICTV)	Partiti-Picobirna	partiti-picobirna	Supergroup014--partiti-picobirna_wetland_ORF6_SRR5864105_k141_50845_flag1_multi8_len1328	Supergroup014_sp_7726	434	147-404	258	Supergroup014--partiti-picobirna_wetland_SRR5864105_k141_50845_flag1_multi8_len1328	1328
Supergroup014	Known (defined by ICTV)	Partiti-Picobirna	partiti-picobirna	Supergroup014--partiti-picobirna_wetland_ORF22_SRR5864108_k141_20175_flag1_multi7_len1314	Supergroup014_sp_7726	434	147-404	258	Supergroup014--partiti-picobirna_wetland_SRR5864108_k141_20175_flag1_multi7_len1314	1314
Supergroup014	Known (defined by ICTV)	Partiti-Picobirna	partiti-picobirna	Supergroup014--partiti-picobirna_wetland_ORF1_SRR5864108_k141_26056_flag1_multi5_len1380	Supergroup014_sp_5008	446	135-423	289	Supergroup014--partiti-picobirna_wetland_SRR5864108_k141_26056_flag1_multi5_len1380	1380
Supergroup014	Known (defined by ICTV)	Partiti-Picobirna	partiti-picobirna	Supergroup014--partiti-picobirna_wetland_ORF6_SRR5864108_k141_50737_flag1_multi8_len1356	Supergroup014_sp_7513	438	151-415	265	Supergroup014--partiti-picobirna_wetland_SRR5864108_k141_50737_flag1_multi8_len1356	1356
Supergroup014	Known (defined by ICTV)	Partiti-Picobirna	partiti-picobirna	Supergroup014--partiti-picobirna_wetland_ORF4_SRR5864109_k141_22392_flag1_multi9_len996	Supergroup014_sp_7726	331	53-310	258	Supergroup014--partiti-picobirna_wetland_SRR5864109_k141_22392_flag1_multi9_len996	996
Supergroup014	Known (defined by ICTV)	Partiti-Picobirna	partiti-picobirna	Supergroup014--partiti-picobirna_wetland_ORF4_SRR5864110_k141_30324_flag1_multi12_len1686	Supergroup014_sp_3663	542	220-516	297	Supergroup014--partiti-picobirna_wetland_SRR5864110_k141_30324_flag1_multi12_len1686	1686
Supergroup014	Known (defined by ICTV)	Partiti-Picobirna	partiti-picobirna	Supergroup014--partiti-picobirna_wetland_ORF10_SRR5864111_k141_26340_flag1_multi6_len1401	Supergroup014_sp_1740	466	215-466	252	Supergroup014--partiti-picobirna_wetland_SRR5864111_k141_26340_flag1_multi6_len1401	1401
Supergroup014	Known (defined by ICTV)	Partiti-Picobirna	partiti-picobirna	Supergroup014--partiti-picobirna_wetland_ORF16_SRR5864111_k141_9753_flag1_multi13_len1679	Supergroup014_sp_6853	474	185-460	276	Supergroup014--partiti-picobirna_wetland_SRR5864111_k141_9753_flag1_multi13_len1679	1679
Supergroup014	Known (defined by ICTV)	Partiti-Picobirna	partiti-picobirna	Supergroup014--partiti-picobirna_wetland_ORF1_SRR5864112_k141_29970_flag1_multi17_len1772	Supergroup014_sp_894	556	182-494	313	Supergroup014--partiti-picobirna_wetland_SRR5864112_k141_29970_flag1_multi17_len1772	1772
Supergroup014	Known (defined by ICTV)	Partiti-Picobirna	partiti-picobirna	Supergroup014--partiti-picobirna_wetland_ORF23_SRR5864113_k141_13232_flag1_multi7_len1581	Supergroup014_sp_3663	467	220-465	246	Supergroup014--partiti-picobirna_wetland_SRR5864113_k141_13232_flag1_multi7_len1581	1581
Supergroup014	Known (defined by ICTV)	Partiti-Picobirna	partiti-picobirna	Supergroup014--partiti-picobirna_wetland_ORF28_SRR5864113_k141_40994_flag1_multi7_len922	Supergroup014_sp_7726	305	18-275	258	Supergroup014--partiti-picobirna_wetland_SRR5864113_k141_40994_flag1_multi7_len922	922
Supergroup014	Known (defined by ICTV)	Partiti-Picobirna	partiti-picobirna	Supergroup014--partiti-picobirna_wetland_ORF1_SRR5864114_k141_117434_flag1_multi6_len1238	Supergroup014_sp_9124	385	243-384	142	Supergroup014--partiti-picobirna_wetland_SRR5864114_k141_117434_flag1_multi6_len1238	1238
Supergroup014	Known (defined by ICTV)	Partiti-Picobirna	partiti-picobirna	Supergroup014--partiti-picobirna_wetland_ORF186_SRR5864114_k141_134070_flag1_multi13_len9413	Supergroup014_sp_5561	571	241-526	286	Supergroup014--partiti-picobirna_wetland_SRR5864114_k141_134070_flag1_multi13_len9413	9413
Supergroup014	Known (defined by ICTV)	Partiti-Picobirna	partiti-picobirna	Supergroup014--partiti-picobirna_wetland_ORF4_SRR5864114_k141_7269_flag1_multi32_len3074	Supergroup014_sp_3965	523	191-486	296	Supergroup014--partiti-picobirna_wetland_SRR5864114_k141_7269_flag1_multi32_len3074	3074
Supergroup014	Known (defined by ICTV)	Partiti-Picobirna	partiti-picobirna	Supergroup014--partiti-picobirna_wetland_ORF20_SRR6057750_k141_101904_flag1_multi10_len2434	Supergroup014_sp_3286	551	219-517	299	Supergroup014--partiti-picobirna_wetland_SRR6057750_k141_101904_flag1_multi10_len2434	2434
Supergroup014	Known (defined by ICTV)	Partiti-Picobirna	partiti-picobirna	Supergroup014--partiti-picobirna_wetland_ORF38_SRR6057750_k141_12855_flag1_multi14_len2135	Supergroup014_sp_5378	587	252-538	287	Supergroup014--partiti-picobirna_wetland_SRR6057750_k141_12855_flag1_multi14_len2135	2135
Supergroup014	Known (defined by ICTV)	Partiti-Picobirna	partiti-picobirna	Supergroup014--partiti-picobirna_wetland_ORF11_SRR6057750_k141_36697_flag1_multi5_len1010	Supergroup014_sp_3963	328	3-292	290	Supergroup014--partiti-picobirna_wetland_SRR6057750_k141_36697_flag1_multi5_len1010	1010
Supergroup014	Known (defined by ICTV)	Partiti-Picobirna	partiti-picobirna	Supergroup014--partiti-picobirna_wetland_ORF48_SRR6057750_k141_37026_flag1_multi53_len3219	Supergroup014_sp_5558	776	401-686	286	Supergroup014--partiti-picobirna_wetland_SRR6057750_k141_37026_flag1_multi53_len3219	3219
Supergroup014	Known (defined by ICTV)	Partiti-Picobirna	partiti-picobirna	Supergroup014--partiti-picobirna_wetland_ORF7_SRR6057750_k141_46574_flag1_multi4_len1641	Supergroup014_sp_1839	532	211-517	307	Supergroup014--partiti-picobirna_wetland_SRR6057750_k141_46574_flag1_multi4_len1641	1641
Supergroup014	Known (defined by ICTV)	Partiti-Picobirna	partiti-picobirna	Supergroup014--partiti-picobirna_wetland_ORF1_SRR6057750_k141_89721_flag1_multi6_len1093	Supergroup014_sp_6124	337	2-283	282	Supergroup014--partiti-picobirna_wetland_SRR6057750_k141_89721_flag1_multi6_len1093	1093
Supergroup014	Known (defined by ICTV)	Partiti-Picobirna	partiti-picobirna	Supergroup014--partiti-picobirna_wetland_ORF10_SRR6057752_k141_184645_flag1_multi4_len1177	Supergroup014_sp_5378	360	25-311	287	Supergroup014--partiti-picobirna_wetland_SRR6057752_k141_184645_flag1_multi4_len1177	1177
Supergroup014	Known (defined by ICTV)	Partiti-Picobirna	partiti-picobirna	Supergroup014--partiti-picobirna_wetland_ORF14_SRR6057752_k141_66621_flag1_multi6_len1103	Supergroup014_sp_1839	350	211-350	140	Supergroup014--partiti-picobirna_wetland_SRR6057752_k141_66621_flag1_multi6_len1103	1103
Supergroup014	Known (defined by ICTV)	Partiti-Picobirna	partiti-picobirna	Supergroup014--partiti-picobirna_wetland_ORF46_SRR6058033_k141_33871_flag1_multi12_len2087	Supergroup014_sp_5378	588	253-539	287	Supergroup014--partiti-picobirna_wetland_SRR6058033_k141_33871_flag1_multi12_len2087	2087
Supergroup014	Known (defined by ICTV)	Partiti-Picobirna	partiti-picobirna	Supergroup014--partiti-picobirna_wetland_ORF26_SRR6058033_k141_68238_flag1_multi115_len2408	Supergroup014_sp_896	755	355-667	313	Supergroup014--partiti-picobirna_wetland_SRR6058033_k141_68238_flag1_multi115_len2408	2408
Supergroup014	Known (defined by ICTV)	Partiti-Picobirna	partiti-picobirna	Supergroup014--partiti-picobirna_wetland_ORF29_SRR6058037_k141_112482_flag1_multi24_len3654	Supergroup014_sp_6125	593	244-525	282	Supergroup014--partiti-picobirna_wetland_SRR6058037_k141_112482_flag1_multi24_len3654	3654
Supergroup014	Known (defined by ICTV)	Partiti-Picobirna	partiti-picobirna	Supergroup014--partiti-picobirna_wetland_ORF27_SRR6058037_k141_121000_flag1_multi6_len1144	Supergroup014_sp_3963	336	4-299	296	Supergroup014--partiti-picobirna_wetland_SRR6058037_k141_121000_flag1_multi6_len1144	1144
Supergroup014	Known (defined by ICTV)	Partiti-Picobirna	partiti-picobirna	Supergroup014--partiti-picobirna_wetland_ORF14_SRR6058037_k141_38715_flag1_multi7_len1473	Supergroup014_sp_5985	410	43-325	283	Supergroup014--partiti-picobirna_wetland_SRR6058037_k141_38715_flag1_multi7_len1473	1473
Supergroup014	Known (defined by ICTV)	Partiti-Picobirna	partiti-picobirna	Supergroup014--partiti-picobirna_wetland_ORF32_SRR6058037_k141_63395_flag1_multi6_len1458	Supergroup014_sp_2999	371	28-327	300	Supergroup014--partiti-picobirna_wetland_SRR6058037_k141_63395_flag1_multi6_len1458	1458
Supergroup014	Known (defined by ICTV)	Partiti-Picobirna	partiti-picobirna	Supergroup014--partiti-picobirna_wetland_ORF22_SRR6058062_k141_163995_flag1_multi7_len1776	Supergroup014_sp_1004	580	217-528	312	Supergroup014--partiti-picobirna_wetland_SRR6058062_k141_163995_flag1_multi7_len1776	1776
Supergroup014	Known (defined by ICTV)	Partiti-Picobirna	partiti-picobirna	Supergroup014--partiti-picobirna_wetland_ORF46_SRR6058062_k141_40975_flag1_multi5_len3092	Supergroup014_sp_439	445	113-440	328	Supergroup014--partiti-picobirna_wetland_SRR6058062_k141_40975_flag1_multi5_len3092	3092
Supergroup014	Known (defined by ICTV)	Partiti-Picobirna	partiti-picobirna	Supergroup014--partiti-picobirna_wetland_ORF6_SRR6058359_k141_37590_flag1_multi3_len1295	Supergroup014_sp_2999	431	185-430	246	Supergroup014--partiti-picobirna_wetland_SRR6058359_k141_37590_flag1_multi3_len1295	1295
Supergroup014	Known (defined by ICTV)	Partiti-Picobirna	partiti-picobirna	Supergroup014--partiti-picobirna_wetland_ORF11_SRR6058359_k141_45962_flag1_multi6_len1384	Supergroup014_sp_7955	460	196-445	250	Supergroup014--partiti-picobirna_wetland_SRR6058359_k141_45962_flag1_multi6_len1384	1384
Supergroup014	Known (defined by ICTV)	Partiti-Picobirna	partiti-picobirna	Supergroup014--partiti-picobirna_wetland_ORF24_SRR6058359_k141_55421_flag1_multi9_len1326	Supergroup014_sp_5378	335	2-286	285	Supergroup014--partiti-picobirna_wetland_SRR6058359_k141_55421_flag1_multi9_len1326	1326
Supergroup014	Known (defined by ICTV)	Partiti-Picobirna	partiti-picobirna	Supergroup014--partiti-picobirna_wetland_ORF20_SRR6058359_k141_70285_flag1_multi27_len1779	Supergroup014_sp_1839	542	211-517	307	Supergroup014--partiti-picobirna_wetland_SRR6058359_k141_70285_flag1_multi27_len1779	1779
Supergroup014	Known (defined by ICTV)	Partiti-Picobirna	partiti-picobirna	Supergroup014--partiti-picobirna_wetland_ORF1_SRR6058359_k141_8959_flag1_multi7_len1429	Supergroup014_sp_1952	476	192-476	285	Supergroup014--partiti-picobirna_wetland_SRR6058359_k141_8959_flag1_multi7_len1429	1429
Supergroup014	Known (defined by ICTV)	Partiti-Picobirna	partiti-picobirna	Supergroup014--partiti-picobirna_wetland_ORF27_SRR6058359_k141_94858_flag1_multi5_len1305	Supergroup014_sp_3969	367	35-330	296	Supergroup014--partiti-picobirna_wetland_SRR6058359_k141_94858_flag1_multi5_len1305	1305
Supergroup014	Known (defined by ICTV)	Partiti-Picobirna	partiti-picobirna	Supergroup014--partiti-picobirna_wetland_ORF1_SRR6058359_k141_96960_flag1_multi5_len1314	Supergroup014_sp_2996	437	97-396	300	Supergroup014--partiti-picobirna_wetland_SRR6058359_k141_96960_flag1_multi5_len1314	1314
Supergroup014	Known (defined by ICTV)	Partiti-Picobirna	partiti-picobirna	Supergroup014--partiti-picobirna_wetland_ORF28_SRR6203184_k141_12673_flag1_multi33_len1380	Supergroup014_sp_7414	446	151-418	268	Supergroup014--partiti-picobirna_wetland_SRR6203184_k141_12673_flag1_multi33_len1380	1380
Supergroup014	Known (defined by ICTV)	Partiti-Picobirna	partiti-picobirna	Supergroup014--partiti-picobirna_wetland_ORF7_SRR6203184_k141_40946_flag1_multi5_len1407	Supergroup014_sp_7206	468	197-468	272	Supergroup014--partiti-picobirna_wetland_SRR6203184_k141_40946_flag1_multi5_len1407	1407
Supergroup014	Known (defined by ICTV)	Partiti-Picobirna	partiti-picobirna	Supergroup014--partiti-picobirna_wetland_ORF27_SRR6203184_k141_4908_flag1_multi35_len1644	Supergroup014_sp_3775	534	181-477	297	Supergroup014--partiti-picobirna_wetland_SRR6203184_k141_4908_flag1_multi35_len1644	1644
Supergroup014	Known (defined by ICTV)	Partiti-Picobirna	partiti-picobirna	Supergroup014--partiti-picobirna_wetland_ORF1_SRR6203186_k141_102537_flag1_multi8_len1599	Supergroup014_sp_2997	533	186-485	300	Supergroup014--partiti-picobirna_wetland_SRR6203186_k141_102537_flag1_multi8_len1599	1599
Supergroup014	Known (defined by ICTV)	Partiti-Picobirna	partiti-picobirna	Supergroup014--partiti-picobirna_wetland_ORF7_SRR6203186_k141_112490_flag1_multi22_len1393	Supergroup014_sp_7414	449	154-421	268	Supergroup014--partiti-picobirna_wetland_SRR6203186_k141_112490_flag1_multi22_len1393	1393
Supergroup014	Known (defined by ICTV)	Partiti-Picobirna	partiti-picobirna	Supergroup014--partiti-picobirna_wetland_ORF11_SRR6203186_k141_167496_flag1_multi25_len1390	Supergroup014_sp_5007	447	137-425	289	Supergroup014--partiti-picobirna_wetland_SRR6203186_k141_167496_flag1_multi25_len1390	1390
Supergroup014	Known (defined by ICTV)	Partiti-Picobirna	partiti-picobirna	Supergroup014--partiti-picobirna_wetland_ORF14_SRR6203186_k141_80334_flag1_multi4_len1147	Supergroup014_sp_9158	365	230-365	136	Supergroup014--partiti-picobirna_wetland_SRR6203186_k141_80334_flag1_multi4_len1147	1147
Supergroup014	Known (defined by ICTV)	Partiti-Picobirna	partiti-picobirna	Supergroup014--partiti-picobirna_wetland_ORF6_SRR6203672_k141_107157_flag1_multi20_len1257	Supergroup014_sp_7414	418	151-416	266	Supergroup014--partiti-picobirna_wetland_SRR6203672_k141_107157_flag1_multi20_len1257	1257
Supergroup014	Known (defined by ICTV)	Partiti-Picobirna	partiti-picobirna	Supergroup014--partiti-picobirna_wetland_ORF6_SRR6203672_k141_164039_flag1_multi10_len1552	Supergroup014_sp_4558	514	185-476	292	Supergroup014--partiti-picobirna_wetland_SRR6203672_k141_164039_flag1_multi10_len1552	1552
Supergroup014	Known (defined by ICTV)	Partiti-Picobirna	partiti-picobirna	Supergroup014--partiti-picobirna_wetland_ORF1_SRR6203672_k141_171289_flag1_multi40_len1380	Supergroup014_sp_5007	445	135-423	289	Supergroup014--partiti-picobirna_wetland_SRR6203672_k141_171289_flag1_multi40_len1380	1380
Supergroup014	Known (defined by ICTV)	Partiti-Picobirna	partiti-picobirna	Supergroup014--partiti-picobirna_wetland_ORF23_SRR6203672_k141_23615_flag1_multi10_len2086	Supergroup014_sp_604	654	328-645	318	Supergroup014--partiti-picobirna_wetland_SRR6203672_k141_23615_flag1_multi10_len2086	2086
Supergroup014	Known (defined by ICTV)	Partiti-Picobirna	partiti-picobirna	Supergroup014--partiti-picobirna_wetland_ORF43_SRR6203672_k141_7479_flag1_multi73_len1931	Supergroup014_sp_3289	620	268-566	299	Supergroup014--partiti-picobirna_wetland_SRR6203672_k141_7479_flag1_multi73_len1931	1931
Supergroup014	Known (defined by ICTV)	Partiti-Picobirna	partiti-picobirna	Supergroup014--partiti-picobirna_wetland_ORF11_SRR6203672_k141_78827_flag1_multi5_len1026	Supergroup014_sp_8113	341	101-341	241	Supergroup014--partiti-picobirna_wetland_SRR6203672_k141_78827_flag1_multi5_len1026	1026
Supergroup014	Known (defined by ICTV)	Partiti-Picobirna	partiti-picobirna	Supergroup014--partiti-picobirna_wetland_ORF5_SRR6203672_k141_87814_flag1_multi6_len1398	Supergroup014_sp_5379	460	153-439	287	Supergroup014--partiti-picobirna_wetland_SRR6203672_k141_87814_flag1_multi6_len1398	1398
Supergroup014	Known (defined by ICTV)	Partiti-Picobirna	partiti-picobirna	Supergroup014--partiti-picobirna_wetland_ORF19_SRR6943113_k141_12408_flag1_multi21_len2149	Supergroup014_sp_5378	587	252-538	287	Supergroup014--partiti-picobirna_wetland_SRR6943113_k141_12408_flag1_multi21_len2149	2149
Supergroup014	Known (defined by ICTV)	Partiti-Picobirna	partiti-picobirna	Supergroup014--partiti-picobirna_wetland_ORF1_SRR6943113_k141_16565_flag1_multi4_len949	Supergroup014_sp_7259	316	46-316	271	Supergroup014--partiti-picobirna_wetland_SRR6943113_k141_16565_flag1_multi4_len949	949
Supergroup014	Known (defined by ICTV)	Partiti-Picobirna	partiti-picobirna	Supergroup014--partiti-picobirna_wetland_ORF13_SRR6943113_k141_17204_flag1_multi115_len3230	Supergroup014_sp_5558	776	401-686	286	Supergroup014--partiti-picobirna_wetland_SRR6943113_k141_17204_flag1_multi115_len3230	3230
Supergroup014	Known (defined by ICTV)	Partiti-Picobirna	partiti-picobirna	Supergroup014--partiti-picobirna_wetland_ORF11_SRR6943113_k141_6410_flag1_multi8_len1646	Supergroup014_sp_282	548	129-481	353	Supergroup014--partiti-picobirna_wetland_SRR6943113_k141_6410_flag1_multi8_len1646	1646
Supergroup014	Known (defined by ICTV)	Partiti-Picobirna	partiti-picobirna	Supergroup014--partiti-picobirna_wetland_ORF20_SRR6943113_k141_78802_flag1_multi21_len1766	Supergroup014_sp_1839	571	211-517	307	Supergroup014--partiti-picobirna_wetland_SRR6943113_k141_78802_flag1_multi21_len1766	1766
Supergroup014	Known (defined by ICTV)	Partiti-Picobirna	partiti-picobirna	Supergroup014--partiti-picobirna_wetland_ORF21_SRR6943126_k141_101817_flag1_multi5_len1292	Supergroup014_sp_5193	423	232-423	192	Supergroup014--partiti-picobirna_wetland_SRR6943126_k141_101817_flag1_multi5_len1292	1292
Supergroup014	Known (defined by ICTV)	Partiti-Picobirna	partiti-picobirna	Supergroup014--partiti-picobirna_wetland_ORF20_SRR6943126_k141_113336_flag1_multi3_len1045	Supergroup014_sp_4286	348	130-346	217	Supergroup014--partiti-picobirna_wetland_SRR6943126_k141_113336_flag1_multi3_len1045	1045
Supergroup014	Known (defined by ICTV)	Partiti-Picobirna	partiti-picobirna	Supergroup014--partiti-picobirna_wetland_ORF35_SRR6943126_k141_113417_flag1_multi87_len2696	Supergroup014_sp_5378	587	252-538	287	Supergroup014--partiti-picobirna_wetland_SRR6943126_k141_113417_flag1_multi87_len2696	2696
Supergroup014	Known (defined by ICTV)	Partiti-Picobirna	partiti-picobirna	Supergroup014--partiti-picobirna_wetland_ORF15_SRR6943126_k141_29810_flag1_multi7_len1914	Supergroup014_sp_6629	583	279-556	278	Supergroup014--partiti-picobirna_wetland_SRR6943126_k141_29810_flag1_multi7_len1914	1914
Supergroup014	Known (defined by ICTV)	Partiti-Picobirna	partiti-picobirna	Supergroup014--partiti-picobirna_wetland_ORF1_SRR6943126_k141_66573_flag1_multi4_len1406	Supergroup014_sp_5985	468	321-467	147	Supergroup014--partiti-picobirna_wetland_SRR6943126_k141_66573_flag1_multi4_len1406	1406
Supergroup014	Known (defined by ICTV)	Partiti-Picobirna	partiti-picobirna	Supergroup014--partiti-picobirna_wetland_ORF29_SRR6943126_k141_73623_flag1_multi7_len1585	Supergroup014_sp_4827	528	198-484	287	Supergroup014--partiti-picobirna_wetland_SRR6943126_k141_73623_flag1_multi7_len1585	1585
Supergroup014	Known (defined by ICTV)	Partiti-Picobirna	partiti-picobirna	Supergroup014--partiti-picobirna_wetland_ORF4_SRR6943128_k141_124253_flag1_multi11_len1366	Supergroup014_sp_7862	455	200-453	254	Supergroup014--partiti-picobirna_wetland_SRR6943128_k141_124253_flag1_multi11_len1366	1366
Supergroup014	Known (defined by ICTV)	Partiti-Picobirna	partiti-picobirna	Supergroup014--partiti-picobirna_wetland_ORF39_SRR6943128_k141_133492_flag1_multi26_len1883	Supergroup014_sp_1839	575	211-517	307	Supergroup014--partiti-picobirna_wetland_SRR6943128_k141_133492_flag1_multi26_len1883	1883
Supergroup014	Known (defined by ICTV)	Partiti-Picobirna	partiti-picobirna	Supergroup014--partiti-picobirna_wetland_ORF16_SRR6943128_k141_134616_flag1_multi12_len1833	Supergroup014_sp_6631	566	268-545	278	Supergroup014--partiti-picobirna_wetland_SRR6943128_k141_134616_flag1_multi12_len1833	1833
Supergroup014	Known (defined by ICTV)	Partiti-Picobirna	partiti-picobirna	Supergroup014--partiti-picobirna_wetland_ORF25_SRR6943128_k141_2970_flag1_multi23_len1417	Supergroup014_sp_6384	461	215-461	247	Supergroup014--partiti-picobirna_wetland_SRR6943128_k141_2970_flag1_multi23_len1417	1417
Supergroup014	Known (defined by ICTV)	Partiti-Picobirna	partiti-picobirna	Supergroup014--partiti-picobirna_wetland_ORF38_SRR6943128_k141_48678_flag1_multi11_len2374	Supergroup014_sp_5558	771	401-686	286	Supergroup014--partiti-picobirna_wetland_SRR6943128_k141_48678_flag1_multi11_len2374	2374
Supergroup014	Known (defined by ICTV)	Partiti-Picobirna	partiti-picobirna	Supergroup014--partiti-picobirna_wetland_ORF2_SRR6943128_k141_98639_flag1_multi5_len1133	Supergroup014_sp_2363	377	71-373	303	Supergroup014--partiti-picobirna_wetland_SRR6943128_k141_98639_flag1_multi5_len1133	1133
Supergroup014	Known (defined by ICTV)	Partiti-Picobirna	partiti-picobirna	Supergroup014--partiti-picobirna_wetland_ORF1_SRR6943136_k141_111158_flag1_multi5_len1476	Supergroup014_sp_7717	479	221-479	259	Supergroup014--partiti-picobirna_wetland_SRR6943136_k141_111158_flag1_multi5_len1476	1476
Supergroup014	Known (defined by ICTV)	Partiti-Picobirna	partiti-picobirna	Supergroup014--partiti-picobirna_wetland_ORF9_SRR6943136_k141_113199_flag1_multi59_len1899	Supergroup014_sp_648	587	223-539	317	Supergroup014--partiti-picobirna_wetland_SRR6943136_k141_113199_flag1_multi59_len1899	1899
Supergroup014	Known (defined by ICTV)	Partiti-Picobirna	partiti-picobirna	Supergroup014--partiti-picobirna_wetland_ORF33_SRR6943136_k141_113684_flag1_multi17_len1939	Supergroup014_sp_1680	606	237-544	308	Supergroup014--partiti-picobirna_wetland_SRR6943136_k141_113684_flag1_multi17_len1939	1939
Supergroup014	Known (defined by ICTV)	Partiti-Picobirna	partiti-picobirna	Supergroup014--partiti-picobirna_wetland_ORF69_SRR6943136_k141_12057_flag1_multi9_len3010	Supergroup014_sp_4286	567	235-528	294	Supergroup014--partiti-picobirna_wetland_SRR6943136_k141_12057_flag1_multi9_len3010	3010
Supergroup014	Known (defined by ICTV)	Partiti-Picobirna	partiti-picobirna	Supergroup014--partiti-picobirna_wetland_ORF1_SRR6943136_k141_147423_flag1_multi14_len1916	Supergroup014_sp_1817	624	262-568	307	Supergroup014--partiti-picobirna_wetland_SRR6943136_k141_147423_flag1_multi14_len1916	1916
Supergroup014	Known (defined by ICTV)	Partiti-Picobirna	partiti-picobirna	Supergroup014--partiti-picobirna_wetland_ORF1_SRR6943136_k141_154815_flag1_multi7_len2609	Supergroup014_sp_5193	574	240-527	288	Supergroup014--partiti-picobirna_wetland_SRR6943136_k141_154815_flag1_multi7_len2609	2609
Supergroup014	Known (defined by ICTV)	Partiti-Picobirna	partiti-picobirna	Supergroup014--partiti-picobirna_wetland_ORF35_SRR6943136_k141_49990_flag1_multi71_len1773	Supergroup014_sp_5194	559	242-529	288	Supergroup014--partiti-picobirna_wetland_SRR6943136_k141_49990_flag1_multi71_len1773	1773
Supergroup014	Known (defined by ICTV)	Partiti-Picobirna	partiti-picobirna	Supergroup014--partiti-picobirna_wetland_ORF7_SRR6943136_k141_74233_flag1_multi16_len3211	Supergroup014_sp_5558	788	401-686	286	Supergroup014--partiti-picobirna_wetland_SRR6943136_k141_74233_flag1_multi16_len3211	3211
Supergroup014	Known (defined by ICTV)	Partiti-Picobirna	partiti-picobirna	Supergroup014--partiti-picobirna_wetland_ORF43_SRR6943136_k141_7654_flag1_multi62_len1900	Supergroup014_sp_527	609	233-553	321	Supergroup014--partiti-picobirna_wetland_SRR6943136_k141_7654_flag1_multi62_len1900	1900
Supergroup014	Known (defined by ICTV)	Partiti-Picobirna	partiti-picobirna	Supergroup014--partiti-picobirna_wetland_ORF14_SRR6943202_k141_10083_flag1_multi98_len1709	Supergroup014_sp_3961	543	205-500	296	Supergroup014--partiti-picobirna_wetland_SRR6943202_k141_10083_flag1_multi98_len1709	1709
Supergroup014	Known (defined by ICTV)	Partiti-Picobirna	partiti-picobirna	Supergroup014--partiti-picobirna_wetland_ORF22_SRR6943202_k141_12424_flag1_multi8_len1150	Supergroup014_sp_2726	351	203-350	148	Supergroup014--partiti-picobirna_wetland_SRR6943202_k141_12424_flag1_multi8_len1150	1150
Supergroup014	Known (defined by ICTV)	Partiti-Picobirna	partiti-picobirna	Supergroup014--partiti-picobirna_wetland_ORF1_SRR6943202_k141_2537_flag1_multi5_len1454	Supergroup014_sp_4556	484	193-484	292	Supergroup014--partiti-picobirna_wetland_SRR6943202_k141_2537_flag1_multi5_len1454	1454
Supergroup014	Known (defined by ICTV)	Partiti-Picobirna	partiti-picobirna	Supergroup014--partiti-picobirna_wetland_ORF10_SRR6943202_k141_32614_flag1_multi108_len1842	Supergroup014_sp_1839	575	211-517	307	Supergroup014--partiti-picobirna_wetland_SRR6943202_k141_32614_flag1_multi108_len1842	1842
Supergroup014	Known (defined by ICTV)	Partiti-Picobirna	partiti-picobirna	Supergroup014--partiti-picobirna_wetland_ORF31_SRR6943224_k141_28599_flag1_multi6_len1283	Supergroup014_sp_1973	427	283-427	145	Supergroup014--partiti-picobirna_wetland_SRR6943224_k141_28599_flag1_multi6_len1283	1283
Supergroup014	Known (defined by ICTV)	Partiti-Picobirna	partiti-picobirna	Supergroup014--partiti-picobirna_wetland_ORF4_SRR6943224_k141_51649_flag1_multi8_len910	Supergroup014_sp_7261	302	2-272	271	Supergroup014--partiti-picobirna_wetland_SRR6943224_k141_51649_flag1_multi8_len910	910
Supergroup014	Known (defined by ICTV)	Partiti-Picobirna	partiti-picobirna	Supergroup014--partiti-picobirna_wetland_ORF16_SRR6943224_k141_68764_flag1_multi11_len2094	Supergroup014_sp_5378	587	252-538	287	Supergroup014--partiti-picobirna_wetland_SRR6943224_k141_68764_flag1_multi11_len2094	2094
Supergroup014	Known (defined by ICTV)	Partiti-Picobirna	partiti-picobirna	Supergroup014--partiti-picobirna_wetland_ORF7_SRR6943229_k141_128684_flag1_multi253_len3277	Supergroup014_sp_5558	776	401-686	286	Supergroup014--partiti-picobirna_wetland_SRR6943229_k141_128684_flag1_multi253_len3277	3277
Supergroup014	Known (defined by ICTV)	Partiti-Picobirna	partiti-picobirna	Supergroup014--partiti-picobirna_wetland_ORF15_SRR6943229_k141_155524_flag1_multi5_len1746	Supergroup014_sp_5708	473	139-423	285	Supergroup014--partiti-picobirna_wetland_SRR6943229_k141_155524_flag1_multi5_len1746	1746
Supergroup014	Known (defined by ICTV)	Partiti-Picobirna	partiti-picobirna	Supergroup014--partiti-picobirna_wetland_ORF17_SRR6943229_k141_179642_flag1_multi5_len1080	Supergroup014_sp_504	359	2-323	322	Supergroup014--partiti-picobirna_wetland_SRR6943229_k141_179642_flag1_multi5_len1080	1080
Supergroup014	Known (defined by ICTV)	Partiti-Picobirna	partiti-picobirna	Supergroup014--partiti-picobirna_wetland_ORF10_SRR6943229_k141_250674_flag1_multi7_len1143	Supergroup014_sp_1840	380	57-363	307	Supergroup014--partiti-picobirna_wetland_SRR6943229_k141_250674_flag1_multi7_len1143	1143
Supergroup014	Known (defined by ICTV)	Partiti-Picobirna	partiti-picobirna	Supergroup014--partiti-picobirna_wetland_ORF15_SRR6943233_k141_102973_flag1_multi4_len1025	Supergroup014_sp_5263	341	137-340	204	Supergroup014--partiti-picobirna_wetland_SRR6943233_k141_102973_flag1_multi4_len1025	1025
Supergroup014	Known (defined by ICTV)	Partiti-Picobirna	partiti-picobirna	Supergroup014--partiti-picobirna_wetland_ORF1_SRR6943233_k141_108402_flag1_multi10_len1144	Supergroup014_sp_2726	381	78-378	301	Supergroup014--partiti-picobirna_wetland_SRR6943233_k141_108402_flag1_multi10_len1144	1144
Supergroup014	Known (defined by ICTV)	Partiti-Picobirna	partiti-picobirna	Supergroup014--partiti-picobirna_wetland_ORF22_SRR6943233_k141_189853_flag1_multi5_len1324	Supergroup014_sp_5662	440	148-430	283	Supergroup014--partiti-picobirna_wetland_SRR6943233_k141_189853_flag1_multi5_len1324	1324
Supergroup014	Known (defined by ICTV)	Partiti-Picobirna	partiti-picobirna	Supergroup014--partiti-picobirna_wetland_ORF30_SRR6943233_k141_21121_flag1_multi5_len1351	Supergroup014_sp_5378	441	252-441	190	Supergroup014--partiti-picobirna_wetland_SRR6943233_k141_21121_flag1_multi5_len1351	1351
Supergroup014	Known (defined by ICTV)	Partiti-Picobirna	partiti-picobirna	Supergroup014--partiti-picobirna_wetland_ORF38_SRR6943233_k141_213461_flag1_multi5_len1790	Supergroup014_sp_6629	577	279-555	277	Supergroup014--partiti-picobirna_wetland_SRR6943233_k141_213461_flag1_multi5_len1790	1790
Supergroup014	Known (defined by ICTV)	Partiti-Picobirna	partiti-picobirna	Supergroup014--partiti-picobirna_wetland_ORF25_SRR6943233_k141_50675_flag1_multi11_len1061	Supergroup014_sp_3544	353	193-353	161	Supergroup014--partiti-picobirna_wetland_SRR6943233_k141_50675_flag1_multi11_len1061	1061
Supergroup014	Known (defined by ICTV)	Partiti-Picobirna	partiti-picobirna	Supergroup014--partiti-picobirna_wetland_ORF15_SRR6956845_k141_117079_flag1_multi6_len1275	Supergroup014_sp_6762	425	115-391	277	Supergroup014--partiti-picobirna_wetland_SRR6956845_k141_117079_flag1_multi6_len1275	1275
Supergroup014	Known (defined by ICTV)	Partiti-Picobirna	partiti-picobirna	Supergroup014--partiti-picobirna_wetland_ORF8_SRR6956845_k141_134070_flag1_multi6_len1136	Supergroup014_sp_6767	378	80-356	277	Supergroup014--partiti-picobirna_wetland_SRR6956845_k141_134070_flag1_multi6_len1136	1136
Supergroup014	Known (defined by ICTV)	Partiti-Picobirna	partiti-picobirna	Supergroup014--partiti-picobirna_wetland_ORF26_SRR6956845_k141_148237_flag1_multi6_len1267	Supergroup014_sp_6950	418	112-386	275	Supergroup014--partiti-picobirna_wetland_SRR6956845_k141_148237_flag1_multi6_len1267	1267
Supergroup014	Known (defined by ICTV)	Partiti-Picobirna	partiti-picobirna	Supergroup014--partiti-picobirna_wetland_ORF16_SRR6956845_k141_46921_flag1_multi5_len1330	Supergroup014_sp_2723	443	117-417	301	Supergroup014--partiti-picobirna_wetland_SRR6956845_k141_46921_flag1_multi5_len1330	1330
Supergroup014	Known (defined by ICTV)	Partiti-Picobirna	partiti-picobirna	Supergroup014--partiti-picobirna_wetland_ORF35_SRR6956845_k141_48937_flag1_multi8_len1480	Supergroup014_sp_6953	486	166-440	275	Supergroup014--partiti-picobirna_wetland_SRR6956845_k141_48937_flag1_multi8_len1480	1480
Supergroup014	Known (defined by ICTV)	Partiti-Picobirna	partiti-picobirna	Supergroup014--partiti-picobirna_wetland_ORF4_SRR6956845_k141_62590_flag1_multi16_len3108	Supergroup014_sp_3965	524	191-486	296	Supergroup014--partiti-picobirna_wetland_SRR6956845_k141_62590_flag1_multi16_len3108	3108
Supergroup014	Known (defined by ICTV)	Partiti-Picobirna	partiti-picobirna	Supergroup014--partiti-picobirna_wetland_ORF18_SRR6956845_k141_68436_flag1_multi6_len1344	Supergroup014_sp_4430	421	100-392	293	Supergroup014--partiti-picobirna_wetland_SRR6956845_k141_68436_flag1_multi6_len1344	1344
Supergroup014	Known (defined by ICTV)	Partiti-Picobirna	partiti-picobirna	Supergroup014--partiti-picobirna_wetland_ORF1_SRR6956845_k141_96894_flag1_multi5_len964	Supergroup014_sp_8862	321	144-321	178	Supergroup014--partiti-picobirna_wetland_SRR6956845_k141_96894_flag1_multi5_len964	964
Supergroup014	Known (defined by ICTV)	Partiti-Picobirna	partiti-picobirna	Supergroup014--partiti-picobirna_wood_decay_ORF33_SRR7971117_k141_101843_flag1_multi10563_len1872	Supergroup014_sp_1845	570	200-506	307	Supergroup014--partiti-picobirna_wood_decay_SRR7971117_k141_101843_flag1_multi10563_len1872	1872
Supergroup014	Known (defined by ICTV)	Partiti-Picobirna	partiti-picobirna	Supergroup014--partiti-picobirna_wood_decay_ORF9_SRR7971117_k141_126456_flag1_multi43_len1461	Supergroup014_sp_1998	461	93-398	306	Supergroup014--partiti-picobirna_wood_decay_SRR7971117_k141_126456_flag1_multi43_len1461	1461
Supergroup014	Known (defined by ICTV)	Partiti-Picobirna	partiti-picobirna	Supergroup014--partiti-picobirna_wood_decay_ORF8_SRR7971117_k141_139394_flag1_multi23_len1401	Supergroup014_sp_2230	445	79-382	304	Supergroup014--partiti-picobirna_wood_decay_SRR7971117_k141_139394_flag1_multi23_len1401	1401
Supergroup014	Known (defined by ICTV)	Partiti-Picobirna	partiti-picobirna	Supergroup014--partiti-picobirna_wood_decay_ORF17_SRR7971117_k141_38611_flag1_multi8_len1081	Supergroup014_sp_5863	347	2-285	284	Supergroup014--partiti-picobirna_wood_decay_SRR7971117_k141_38611_flag1_multi8_len1081	1081
Supergroup014	Known (defined by ICTV)	Partiti-Picobirna	partiti-picobirna	Supergroup014--partiti-picobirna_wood_decay_ORF25_SRR7971117_k141_39500_flag1_multi17_len1220	Supergroup014_sp_7321	367	2-271	270	Supergroup014--partiti-picobirna_wood_decay_SRR7971117_k141_39500_flag1_multi17_len1220	1220
Supergroup014	Known (defined by ICTV)	Partiti-Picobirna	partiti-picobirna	Supergroup014--partiti-picobirna_wood_decay_ORF22_SRR7971117_k141_41869_flag1_multi15_len1532	Supergroup014_sp_1844	493	125-431	307	Supergroup014--partiti-picobirna_wood_decay_SRR7971117_k141_41869_flag1_multi15_len1532	1532
Supergroup014	Known (defined by ICTV)	Partiti-Picobirna	partiti-picobirna	Supergroup014--partiti-picobirna_wood_decay_ORF11_SRR7971117_k141_46264_flag1_multi36_len1163	Supergroup014_sp_928	371	12-323	312	Supergroup014--partiti-picobirna_wood_decay_SRR7971117_k141_46264_flag1_multi36_len1163	1163
Supergroup014	Known (defined by ICTV)	Partiti-Picobirna	partiti-picobirna	Supergroup014--partiti-picobirna_wood_decay_ORF40_SRR7971117_k141_65353_flag1_multi24_len1681	Supergroup014_sp_1635	552	185-490	306	Supergroup014--partiti-picobirna_wood_decay_SRR7971117_k141_65353_flag1_multi24_len1681	1681
Supergroup014	Known (defined by ICTV)	Partiti-Picobirna	partiti-picobirna	Supergroup014--partiti-picobirna_wood_decay_ORF24_SRR7971117_k141_72286_flag1_multi12_len1333	Supergroup014_sp_1648	417	22-329	308	Supergroup014--partiti-picobirna_wood_decay_SRR7971117_k141_72286_flag1_multi12_len1333	1333
Supergroup014	Known (defined by ICTV)	Partiti-Picobirna	partiti-picobirna	Supergroup014--partiti-picobirna_wood_decay_ORF12_SRR7971117_k141_73265_flag1_multi9_len1153	Supergroup014_sp_1514	376	8-316	309	Supergroup014--partiti-picobirna_wood_decay_SRR7971117_k141_73265_flag1_multi9_len1153	1153
Supergroup014	Known (defined by ICTV)	Partiti-Picobirna	partiti-picobirna	Supergroup014--partiti-picobirna_wood_decay_ORF18_SRR7971117_k141_84114_flag1_multi26_len1025	Supergroup014_sp_7670	306	5-212	208	Supergroup014--partiti-picobirna_wood_decay_SRR7971117_k141_84114_flag1_multi26_len1025	1025
Supergroup014	Known (defined by ICTV)	Partiti-Picobirna	partiti-picobirna	Supergroup014--partiti-picobirna_wood_decay_ORF31_SRR7971117_k141_93937_flag1_multi21_len1555	Supergroup014_sp_691	499	128-443	316	Supergroup014--partiti-picobirna_wood_decay_SRR7971117_k141_93937_flag1_multi21_len1555	1555
Supergroup014	Known (defined by ICTV)	Partiti-Picobirna	partiti-picobirna	Supergroup014--partiti-picobirna_wood_decay_ORF27_SRR7971126_k141_2512_flag1_multi25_len1109	Supergroup014_sp_1007	340	2-290	289	Supergroup014--partiti-picobirna_wood_decay_SRR7971126_k141_2512_flag1_multi25_len1109	1109
Supergroup014	Known (defined by ICTV)	Partiti-Picobirna	partiti-picobirna	Supergroup014--partiti-picobirna_wood_decay_ORF4_SRR7971126_k141_26813_flag1_multi12_len970	Supergroup014_sp_8143	301	2-240	239	Supergroup014--partiti-picobirna_wood_decay_SRR7971126_k141_26813_flag1_multi12_len970	970
Supergroup014	Known (defined by ICTV)	Partiti-Picobirna	partiti-picobirna	Supergroup014--partiti-picobirna_wood_decay_ORF23_SRR7971126_k141_31424_flag1_multi32_len1230	Supergroup014_sp_1514	368	2-308	307	Supergroup014--partiti-picobirna_wood_decay_SRR7971126_k141_31424_flag1_multi32_len1230	1230
Supergroup014	Known (defined by ICTV)	Partiti-Picobirna	partiti-picobirna	Supergroup014--partiti-picobirna_wood_decay_ORF12_SRR7971126_k141_77015_flag1_multi13_len1056	Supergroup014_sp_3291	333	2-279	278	Supergroup014--partiti-picobirna_wood_decay_SRR7971126_k141_77015_flag1_multi13_len1056	1056
Supergroup014	Known (defined by ICTV)	Partiti-Picobirna	partiti-picobirna	Supergroup014--partiti-picobirna_wood_decay_ORF5_SRR7971126_k141_86622_flag1_multi30_len1102	Supergroup014_sp_1841	352	2-291	290	Supergroup014--partiti-picobirna_wood_decay_SRR7971126_k141_86622_flag1_multi30_len1102	1102
Supergroup014	Known (defined by ICTV)	Partiti-Picobirna	partiti-picobirna	Supergroup014--partiti-picobirna_wood_decay_ORF25_SRR7971199_k141_115485_flag1_multi8_len1232	Supergroup014_sp_810	391	25-338	314	Supergroup014--partiti-picobirna_wood_decay_SRR7971199_k141_115485_flag1_multi8_len1232	1232
Supergroup014	Known (defined by ICTV)	Partiti-Picobirna	partiti-picobirna	Supergroup014--partiti-picobirna_wood_decay_ORF16_SRR7971199_k141_123212_flag1_multi7_len1466	Supergroup014_sp_897	476	110-422	313	Supergroup014--partiti-picobirna_wood_decay_SRR7971199_k141_123212_flag1_multi7_len1466	1466
Supergroup014	Known (defined by ICTV)	Partiti-Picobirna	partiti-picobirna	Supergroup014--partiti-picobirna_wood_decay_ORF5_SRR7971199_k141_13446_flag1_multi32_len1126	Supergroup014_sp_1007	375	2-311	310	Supergroup014--partiti-picobirna_wood_decay_SRR7971199_k141_13446_flag1_multi32_len1126	1126
Supergroup014	Known (defined by ICTV)	Partiti-Picobirna	partiti-picobirna	Supergroup014--partiti-picobirna_wood_decay_ORF22_SRR7971199_k141_138111_flag1_multi16_len1284	Supergroup014_sp_1181	412	44-353	310	Supergroup014--partiti-picobirna_wood_decay_SRR7971199_k141_138111_flag1_multi16_len1284	1284
Supergroup014	Known (defined by ICTV)	Partiti-Picobirna	partiti-picobirna	Supergroup014--partiti-picobirna_wood_decay_ORF16_SRR7971199_k141_146471_flag1_multi10_len1398	Supergroup014_sp_963	433	65-376	312	Supergroup014--partiti-picobirna_wood_decay_SRR7971199_k141_146471_flag1_multi10_len1398	1398
Supergroup014	Known (defined by ICTV)	Partiti-Picobirna	partiti-picobirna	Supergroup014--partiti-picobirna_wood_decay_ORF7_SRR7971199_k141_180895_flag1_multi5_len948	Supergroup014_sp_7993	303	2-249	248	Supergroup014--partiti-picobirna_wood_decay_SRR7971199_k141_180895_flag1_multi5_len948	948
Supergroup014	Known (defined by ICTV)	Partiti-Picobirna	partiti-picobirna	Supergroup014--partiti-picobirna_wood_decay_ORF16_SRR7971199_k141_192993_flag1_multi7_len1322	Supergroup014_sp_2114	403	40-344	305	Supergroup014--partiti-picobirna_wood_decay_SRR7971199_k141_192993_flag1_multi7_len1322	1322
Supergroup014	Known (defined by ICTV)	Partiti-Picobirna	partiti-picobirna	Supergroup014--partiti-picobirna_wood_decay_ORF7_SRR7971199_k141_193329_flag1_multi26_len1055	Supergroup014_sp_7048	335	2-275	274	Supergroup014--partiti-picobirna_wood_decay_SRR7971199_k141_193329_flag1_multi26_len1055	1055
Supergroup014	Known (defined by ICTV)	Partiti-Picobirna	partiti-picobirna	Supergroup014--partiti-picobirna_wood_decay_ORF3_SRR7971199_k141_205575_flag1_multi10_len1437	Supergroup014_sp_1649	396	27-334	308	Supergroup014--partiti-picobirna_wood_decay_SRR7971199_k141_205575_flag1_multi10_len1437	1437
Supergroup014	Known (defined by ICTV)	Partiti-Picobirna	partiti-picobirna	Supergroup014--partiti-picobirna_wood_decay_ORF11_SRR7971199_k141_224503_flag1_multi19_len1091	Supergroup014_sp_899	350	2-286	285	Supergroup014--partiti-picobirna_wood_decay_SRR7971199_k141_224503_flag1_multi19_len1091	1091
Supergroup014	Known (defined by ICTV)	Partiti-Picobirna	partiti-picobirna	Supergroup014--partiti-picobirna_wood_decay_ORF14_SRR7971199_k141_239002_flag1_multi12_len1147	Supergroup014_sp_745	371	2-316	315	Supergroup014--partiti-picobirna_wood_decay_SRR7971199_k141_239002_flag1_multi12_len1147	1147
Supergroup014	Known (defined by ICTV)	Partiti-Picobirna	partiti-picobirna	Supergroup014--partiti-picobirna_wood_decay_ORF10_SRR7971199_k141_240604_flag1_multi14_len1035	Supergroup014_sp_8403	313	10-229	220	Supergroup014--partiti-picobirna_wood_decay_SRR7971199_k141_240604_flag1_multi14_len1035	1035
Supergroup014	Known (defined by ICTV)	Partiti-Picobirna	partiti-picobirna	Supergroup014--partiti-picobirna_wood_decay_ORF16_SRR7971199_k141_277361_flag1_multi28_len1373	Supergroup014_sp_898	446	73-385	313	Supergroup014--partiti-picobirna_wood_decay_SRR7971199_k141_277361_flag1_multi28_len1373	1373
Supergroup014	Known (defined by ICTV)	Partiti-Picobirna	partiti-picobirna	Supergroup014--partiti-picobirna_wood_decay_ORF15_SRR7971199_k141_304774_flag1_multi19_len1383	Supergroup014_sp_1515	438	69-377	309	Supergroup014--partiti-picobirna_wood_decay_SRR7971199_k141_304774_flag1_multi19_len1383	1383
Supergroup014	Known (defined by ICTV)	Partiti-Picobirna	partiti-picobirna	Supergroup014--partiti-picobirna_wood_decay_ORF23_SRR7971199_k141_31942_flag1_multi38_len1886	Supergroup014_sp_606	614	243-560	318	Supergroup014--partiti-picobirna_wood_decay_SRR7971199_k141_31942_flag1_multi38_len1886	1886
Supergroup014	Known (defined by ICTV)	Partiti-Picobirna	partiti-picobirna	Supergroup014--partiti-picobirna_wood_decay_ORF7_SRR7971199_k141_331844_flag1_multi34_len1507	Supergroup014_sp_1952	466	97-402	306	Supergroup014--partiti-picobirna_wood_decay_SRR7971199_k141_331844_flag1_multi34_len1507	1507
Supergroup014	Known (defined by ICTV)	Partiti-Picobirna	partiti-picobirna	Supergroup014--partiti-picobirna_wood_decay_ORF10_SRR7971199_k141_337095_flag1_multi18_len968	Supergroup014_sp_8429	310	9-226	218	Supergroup014--partiti-picobirna_wood_decay_SRR7971199_k141_337095_flag1_multi18_len968	968
Supergroup014	Known (defined by ICTV)	Partiti-Picobirna	partiti-picobirna	Supergroup014--partiti-picobirna_wood_decay_ORF1_SRR7971199_k141_34981_flag1_multi59_len1477	Supergroup014_sp_1150	467	73-383	311	Supergroup014--partiti-picobirna_wood_decay_SRR7971199_k141_34981_flag1_multi59_len1477	1477
Supergroup014	Known (defined by ICTV)	Partiti-Picobirna	partiti-picobirna	Supergroup014--partiti-picobirna_wood_decay_ORF22_SRR7971199_k141_352023_flag1_multi39_len1103	Supergroup014_sp_1793	339	2-250	249	Supergroup014--partiti-picobirna_wood_decay_SRR7971199_k141_352023_flag1_multi39_len1103	1103
Supergroup014	Known (defined by ICTV)	Partiti-Picobirna	partiti-picobirna	Supergroup014--partiti-picobirna_wood_decay_ORF11_SRR7971199_k141_361854_flag1_multi45_len1851	Supergroup014_sp_1808	598	205-511	307	Supergroup014--partiti-picobirna_wood_decay_SRR7971199_k141_361854_flag1_multi45_len1851	1851
Supergroup014	Known (defined by ICTV)	Partiti-Picobirna	partiti-picobirna	Supergroup014--partiti-picobirna_wood_decay_ORF18_SRR7971199_k141_377146_flag1_multi13_len1243	Supergroup014_sp_3553	399	57-354	298	Supergroup014--partiti-picobirna_wood_decay_SRR7971199_k141_377146_flag1_multi13_len1243	1243
Supergroup014	Known (defined by ICTV)	Partiti-Picobirna	partiti-picobirna	Supergroup014--partiti-picobirna_wood_decay_ORF9_SRR7971199_k141_380239_flag1_multi26_len1447	Supergroup014_sp_1290	467	106-415	310	Supergroup014--partiti-picobirna_wood_decay_SRR7971199_k141_380239_flag1_multi26_len1447	1447
Supergroup014	Known (defined by ICTV)	Partiti-Picobirna	partiti-picobirna	Supergroup014--partiti-picobirna_wood_decay_ORF21_SRR7971199_k141_385696_flag1_multi33_len1952	Supergroup014_sp_1843	600	224-530	307	Supergroup014--partiti-picobirna_wood_decay_SRR7971199_k141_385696_flag1_multi33_len1952	1952
Supergroup014	Known (defined by ICTV)	Partiti-Picobirna	partiti-picobirna	Supergroup014--partiti-picobirna_wood_decay_ORF13_SRR7971199_k141_390802_flag1_multi36_len1233	Supergroup014_sp_5000	377	2-290	289	Supergroup014--partiti-picobirna_wood_decay_SRR7971199_k141_390802_flag1_multi36_len1233	1233
Supergroup014	Known (defined by ICTV)	Partiti-Picobirna	partiti-picobirna	Supergroup014--partiti-picobirna_wood_decay_ORF1_SRR7971199_k141_408033_flag1_multi10_len989	Supergroup014_sp_7836	309	2-256	255	Supergroup014--partiti-picobirna_wood_decay_SRR7971199_k141_408033_flag1_multi10_len989	989
Supergroup014	Known (defined by ICTV)	Partiti-Picobirna	partiti-picobirna	Supergroup014--partiti-picobirna_wood_decay_ORF21_SRR7971199_k141_411799_flag1_multi14_len1220	Supergroup014_sp_1989	392	29-334	306	Supergroup014--partiti-picobirna_wood_decay_SRR7971199_k141_411799_flag1_multi14_len1220	1220
Supergroup014	Known (defined by ICTV)	Partiti-Picobirna	partiti-picobirna	Supergroup014--partiti-picobirna_wood_decay_ORF17_SRR7971199_k141_417767_flag1_multi9_len1322	Supergroup014_sp_1996	402	36-341	306	Supergroup014--partiti-picobirna_wood_decay_SRR7971199_k141_417767_flag1_multi9_len1322	1322
Supergroup014	Known (defined by ICTV)	Partiti-Picobirna	partiti-picobirna	Supergroup014--partiti-picobirna_wood_decay_ORF34_SRR7971199_k141_425201_flag1_multi135_len1674	Supergroup014_sp_3274	537	192-490	299	Supergroup014--partiti-picobirna_wood_decay_SRR7971199_k141_425201_flag1_multi135_len1674	1674
Supergroup014	Known (defined by ICTV)	Partiti-Picobirna	partiti-picobirna	Supergroup014--partiti-picobirna_wood_decay_ORF5_SRR7971199_k141_425891_flag1_multi10_len1067	Supergroup014_sp_2225	308	3-235	233	Supergroup014--partiti-picobirna_wood_decay_SRR7971199_k141_425891_flag1_multi10_len1067	1067
Supergroup014	Known (defined by ICTV)	Partiti-Picobirna	partiti-picobirna	Supergroup014--partiti-picobirna_wood_decay_ORF22_SRR7971199_k141_466502_flag1_multi49_len1971	Supergroup014_sp_1514	617	249-557	309	Supergroup014--partiti-picobirna_wood_decay_SRR7971199_k141_466502_flag1_multi49_len1971	1971
Supergroup014	Known (defined by ICTV)	Partiti-Picobirna	partiti-picobirna	Supergroup014--partiti-picobirna_wood_decay_ORF18_SRR7971199_k141_471333_flag1_multi39_len1247	Supergroup014_sp_1842	396	32-338	307	Supergroup014--partiti-picobirna_wood_decay_SRR7971199_k141_471333_flag1_multi39_len1247	1247
Supergroup014	Known (defined by ICTV)	Partiti-Picobirna	partiti-picobirna	Supergroup014--partiti-picobirna_wood_decay_ORF21_SRR7971199_k141_474466_flag1_multi49_len1872	Supergroup014_sp_1151	587	217-527	311	Supergroup014--partiti-picobirna_wood_decay_SRR7971199_k141_474466_flag1_multi49_len1872	1872
Supergroup014	Known (defined by ICTV)	Partiti-Picobirna	partiti-picobirna	Supergroup014--partiti-picobirna_wood_decay_ORF12_SRR7971199_k141_477816_flag1_multi70_len1332	Supergroup014_sp_928	427	68-379	312	Supergroup014--partiti-picobirna_wood_decay_SRR7971199_k141_477816_flag1_multi70_len1332	1332
Supergroup014	Known (defined by ICTV)	Partiti-Picobirna	partiti-picobirna	Supergroup014--partiti-picobirna_wood_decay_ORF7_SRR7971199_k141_480642_flag1_multi9_len1442	Supergroup014_sp_1997	468	101-406	306	Supergroup014--partiti-picobirna_wood_decay_SRR7971199_k141_480642_flag1_multi9_len1442	1442
Supergroup014	Known (defined by ICTV)	Partiti-Picobirna	partiti-picobirna	Supergroup014--partiti-picobirna_wood_decay_ORF35_SRR7971199_k141_482017_flag1_multi10_len1652	Supergroup014_sp_1841	534	167-473	307	Supergroup014--partiti-picobirna_wood_decay_SRR7971199_k141_482017_flag1_multi10_len1652	1652
Supergroup014	Known (defined by ICTV)	Partiti-Picobirna	partiti-picobirna	Supergroup014--partiti-picobirna_wood_decay_ORF11_SRR7971199_k141_52083_flag1_multi38_len1194	Supergroup014_sp_605	375	2-319	318	Supergroup014--partiti-picobirna_wood_decay_SRR7971199_k141_52083_flag1_multi38_len1194	1194
Supergroup014	Known (defined by ICTV)	Partiti-Picobirna	partiti-picobirna	Supergroup014--partiti-picobirna_wood_decay_ORF7_SRR7971199_k141_54715_flag1_multi18_len1208	Supergroup014_sp_689	369	2-310	309	Supergroup014--partiti-picobirna_wood_decay_SRR7971199_k141_54715_flag1_multi18_len1208	1208
Supergroup014	Known (defined by ICTV)	Partiti-Picobirna	partiti-picobirna	Supergroup014--partiti-picobirna_wood_decay_ORF12_SRR7971199_k141_59197_flag1_multi32_len1166	Supergroup014_sp_1995	361	2-305	304	Supergroup014--partiti-picobirna_wood_decay_SRR7971199_k141_59197_flag1_multi32_len1166	1166
Supergroup014	Known (defined by ICTV)	Partiti-Picobirna	partiti-picobirna	Supergroup014--partiti-picobirna_wood_decay_ORF8_SRR7971199_k141_86780_flag1_multi24_len1375	Supergroup014_sp_1516	439	74-382	309	Supergroup014--partiti-picobirna_wood_decay_SRR7971199_k141_86780_flag1_multi24_len1375	1375
Supergroup014	Known (defined by ICTV)	Partiti-Picobirna	partiti-picobirna	Supergroup014--partiti-picobirna_wood_decay_ORF9_SRR7971199_k141_91154_flag1_multi17_len1580	Supergroup014_sp_1635	519	152-457	306	Supergroup014--partiti-picobirna_wood_decay_SRR7971199_k141_91154_flag1_multi17_len1580	1580
Supergroup014	Known (defined by ICTV)	Partiti-Picobirna	partiti-picobirna	Supergroup014--partiti-picobirna_wood_decay_ORF29_SRR7971199_k141_93601_flag1_multi21_len1818	Supergroup014_sp_965	590	226-533	308	Supergroup014--partiti-picobirna_wood_decay_SRR7971199_k141_93601_flag1_multi21_len1818	1818
Supergroup014	Known (defined by ICTV)	Partiti-Picobirna	partiti-picobirna	Supergroup014--partiti-picobirna_wood_decay_ORF25_SRR7971357_k141_19019_flag1_multi23_len1064	Supergroup014_sp_1998	330	2-267	266	Supergroup014--partiti-picobirna_wood_decay_SRR7971357_k141_19019_flag1_multi23_len1064	1064
Supergroup014	Known (defined by ICTV)	Partiti-Picobirna	partiti-picobirna	Supergroup014--partiti-picobirna_wood_decay_ORF13_SRR7971357_k141_53072_flag1_multi37_len1042	Supergroup014_sp_2114	329	2-270	269	Supergroup014--partiti-picobirna_wood_decay_SRR7971357_k141_53072_flag1_multi37_len1042	1042
Supergroup014	Known (defined by ICTV)	Partiti-Picobirna	partiti-picobirna	Supergroup014--partiti-picobirna_wood_decay_ORF11_SRR7971357_k141_57097_flag1_multi43_len966	Supergroup014_sp_1514	301	2-241	240	Supergroup014--partiti-picobirna_wood_decay_SRR7971357_k141_57097_flag1_multi43_len966	966
Supergroup014	Known (defined by ICTV)	Partiti-Picobirna	partiti-picobirna	Supergroup014--partiti-picobirna_wood_decay_ORF19_SRR7971516_k141_13706_flag1_multi13_len1034	Supergroup014_sp_1495	311	3-225	223	Supergroup014--partiti-picobirna_wood_decay_SRR7971516_k141_13706_flag1_multi13_len1034	1034
Supergroup014	Known (defined by ICTV)	Partiti-Picobirna	partiti-picobirna	Supergroup014--partiti-picobirna_wood_decay_ORF31_SRR7971516_k141_13766_flag1_multi97_len1677	Supergroup014_sp_1150	512	118-428	311	Supergroup014--partiti-picobirna_wood_decay_SRR7971516_k141_13766_flag1_multi97_len1677	1677
Supergroup014	Known (defined by ICTV)	Partiti-Picobirna	partiti-picobirna	Supergroup014--partiti-picobirna_wood_decay_ORF9_SRR7971516_k141_15868_flag1_multi19_len1701	Supergroup014_sp_897	553	187-499	313	Supergroup014--partiti-picobirna_wood_decay_SRR7971516_k141_15868_flag1_multi19_len1701	1701
Supergroup014	Known (defined by ICTV)	Partiti-Picobirna	partiti-picobirna	Supergroup014--partiti-picobirna_wood_decay_ORF1_SRR7971516_k141_19408_flag1_multi46_len1252	Supergroup014_sp_1989	377	14-319	306	Supergroup014--partiti-picobirna_wood_decay_SRR7971516_k141_19408_flag1_multi46_len1252	1252
Supergroup014	Known (defined by ICTV)	Partiti-Picobirna	partiti-picobirna	Supergroup014--partiti-picobirna_wood_decay_ORF28_SRR7971516_k141_21479_flag1_multi122_len1639	Supergroup014_sp_2115	507	130-434	305	Supergroup014--partiti-picobirna_wood_decay_SRR7971516_k141_21479_flag1_multi122_len1639	1639
Supergroup014	Known (defined by ICTV)	Partiti-Picobirna	partiti-picobirna	Supergroup014--partiti-picobirna_wood_decay_ORF28_SRR7971516_k141_22252_flag1_multi50_len1149	Supergroup014_sp_7670	357	2-262	261	Supergroup014--partiti-picobirna_wood_decay_SRR7971516_k141_22252_flag1_multi50_len1149	1149
Supergroup014	Known (defined by ICTV)	Partiti-Picobirna	partiti-picobirna	Supergroup014--partiti-picobirna_wood_decay_ORF10_SRR7971516_k141_23569_flag1_multi20_len1778	Supergroup014_sp_1332	558	189-498	310	Supergroup014--partiti-picobirna_wood_decay_SRR7971516_k141_23569_flag1_multi20_len1778	1778
Supergroup014	Known (defined by ICTV)	Partiti-Picobirna	partiti-picobirna	Supergroup014--partiti-picobirna_wood_decay_ORF21_SRR7971516_k141_28295_flag1_multi68_len1205	Supergroup014_sp_5000	358	2-271	270	Supergroup014--partiti-picobirna_wood_decay_SRR7971516_k141_28295_flag1_multi68_len1205	1205
Supergroup014	Known (defined by ICTV)	Partiti-Picobirna	partiti-picobirna	Supergroup014--partiti-picobirna_wood_decay_ORF16_SRR7971516_k141_29856_flag1_multi64_len1315	Supergroup014_sp_1005	396	2-313	312	Supergroup014--partiti-picobirna_wood_decay_SRR7971516_k141_29856_flag1_multi64_len1315	1315
Supergroup014	Known (defined by ICTV)	Partiti-Picobirna	partiti-picobirna	Supergroup014--partiti-picobirna_wood_decay_ORF2_SRR7971516_k141_32497_flag1_multi6_len1148	Supergroup014_sp_8836	322	133-313	181	Supergroup014--partiti-picobirna_wood_decay_SRR7971516_k141_32497_flag1_multi6_len1148	1148
Supergroup014	Known (defined by ICTV)	Partiti-Picobirna	partiti-picobirna	Supergroup014--partiti-picobirna_wood_decay_ORF19_SRR7971516_k141_34120_flag1_multi59_len1350	Supergroup014_sp_899	435	59-371	313	Supergroup014--partiti-picobirna_wood_decay_SRR7971516_k141_34120_flag1_multi59_len1350	1350
Supergroup014	Known (defined by ICTV)	Partiti-Picobirna	partiti-picobirna	Supergroup014--partiti-picobirna_wood_decay_ORF13_SRR7971516_k141_37662_flag1_multi11_len1006	Supergroup014_sp_1635	300	2-239	238	Supergroup014--partiti-picobirna_wood_decay_SRR7971516_k141_37662_flag1_multi11_len1006	1006
Supergroup014	Known (defined by ICTV)	Partiti-Picobirna	partiti-picobirna	Supergroup014--partiti-picobirna_wood_decay_ORF1_SRR7971516_k141_37759_flag1_multi57_len1209	Supergroup014_sp_1824	376	2-286	285	Supergroup014--partiti-picobirna_wood_decay_SRR7971516_k141_37759_flag1_multi57_len1209	1209
Supergroup014	Known (defined by ICTV)	Partiti-Picobirna	partiti-picobirna	Supergroup014--partiti-picobirna_wood_decay_ORF20_SRR7971516_k141_39091_flag1_multi39_len1850	Supergroup014_sp_810	598	232-545	314	Supergroup014--partiti-picobirna_wood_decay_SRR7971516_k141_39091_flag1_multi39_len1850	1850
Supergroup014	Known (defined by ICTV)	Partiti-Picobirna	partiti-picobirna	Supergroup014--partiti-picobirna_wood_decay_ORF17_SRR7971516_k141_4743_flag1_multi27_len1221	Supergroup014_sp_6955	362	2-276	275	Supergroup014--partiti-picobirna_wood_decay_SRR7971516_k141_4743_flag1_multi27_len1221	1221
Supergroup014	Known (defined by ICTV)	Partiti-Picobirna	partiti-picobirna	Supergroup014--partiti-picobirna_wood_decay_ORF26_SRR7971516_k141_48124_flag1_multi52_len1298	Supergroup014_sp_1333	401	3-312	310	Supergroup014--partiti-picobirna_wood_decay_SRR7971516_k141_48124_flag1_multi52_len1298	1298
Supergroup014	Known (defined by ICTV)	Partiti-Picobirna	partiti-picobirna	Supergroup014--partiti-picobirna_wood_decay_ORF15_SRR7971516_k141_49597_flag1_multi81_len1289	Supergroup014_sp_1325	399	4-313	310	Supergroup014--partiti-picobirna_wood_decay_SRR7971516_k141_49597_flag1_multi81_len1289	1289
Supergroup014	Known (defined by ICTV)	Partiti-Picobirna	partiti-picobirna	Supergroup014--partiti-picobirna_wood_decay_ORF20_SRR7971516_k141_49719_flag1_multi117_len1235	Supergroup014_sp_1007	397	36-347	312	Supergroup014--partiti-picobirna_wood_decay_SRR7971516_k141_49719_flag1_multi117_len1235	1235
Supergroup014	Known (defined by ICTV)	Partiti-Picobirna	partiti-picobirna	Supergroup014--partiti-picobirna_wood_decay_ORF14_SRR7971516_k141_52597_flag1_multi21_len1414	Supergroup014_sp_1841	436	69-375	307	Supergroup014--partiti-picobirna_wood_decay_SRR7971516_k141_52597_flag1_multi21_len1414	1414
Supergroup014	Known (defined by ICTV)	Partiti-Picobirna	partiti-picobirna	Supergroup014--partiti-picobirna_wood_decay_ORF12_SRR7971516_k141_54109_flag1_multi10_len1040	Supergroup014_sp_631	314	3-263	261	Supergroup014--partiti-picobirna_wood_decay_SRR7971516_k141_54109_flag1_multi10_len1040	1040
Supergroup014	Known (defined by ICTV)	Partiti-Picobirna	partiti-picobirna	Supergroup014--partiti-picobirna_wood_decay_ORF1_SRR7971516_k141_56312_flag1_multi8_len1103	Supergroup014_sp_3291	354	2-300	299	Supergroup014--partiti-picobirna_wood_decay_SRR7971516_k141_56312_flag1_multi8_len1103	1103
Supergroup014	Known (defined by ICTV)	Partiti-Picobirna	partiti-picobirna	Supergroup014--partiti-picobirna_wood_decay_ORF5_SRR7971516_k141_56412_flag1_multi16_len1165	Supergroup014_sp_6495	343	2-280	279	Supergroup014--partiti-picobirna_wood_decay_SRR7971516_k141_56412_flag1_multi16_len1165	1165
Supergroup014	Known (defined by ICTV)	Partiti-Picobirna	partiti-picobirna	Supergroup014--partiti-picobirna_wood_decay_ORF17_SRR7971516_k141_57644_flag1_multi253_len1597	Supergroup014_sp_1290	518	157-466	310	Supergroup014--partiti-picobirna_wood_decay_SRR7971516_k141_57644_flag1_multi253_len1597	1597
Supergroup014	Known (defined by ICTV)	Partiti-Picobirna	partiti-picobirna	Supergroup014--partiti-picobirna_wood_decay_ORF21_SRR7971516_k141_59730_flag1_multi15_len996	Supergroup014_sp_1842	311	3-253	251	Supergroup014--partiti-picobirna_wood_decay_SRR7971516_k141_59730_flag1_multi15_len996	996
Supergroup014	Known (defined by ICTV)	Partiti-Picobirna	partiti-picobirna	Supergroup014--partiti-picobirna_wood_decay_ORF9_SRR7971516_k141_62806_flag1_multi45_len1817	Supergroup014_sp_7740	316	2-259	258	Supergroup014--partiti-picobirna_wood_decay_SRR7971516_k141_62806_flag1_multi45_len1817	1817
Supergroup014	Known (defined by ICTV)	Partiti-Picobirna	partiti-picobirna	Supergroup014--partiti-picobirna_wood_decay_ORF1_SRR7971516_k141_64941_flag1_multi35_len1200	Supergroup014_sp_898	382	9-321	313	Supergroup014--partiti-picobirna_wood_decay_SRR7971516_k141_64941_flag1_multi35_len1200	1200
Supergroup014	Known (defined by ICTV)	Partiti-Picobirna	partiti-picobirna	Supergroup014--partiti-picobirna_wood_decay_ORF1_SRR7971516_k141_65821_flag1_multi143_len1864	Supergroup014_sp_1006	601	221-532	312	Supergroup014--partiti-picobirna_wood_decay_SRR7971516_k141_65821_flag1_multi143_len1864	1864
Supergroup014	Known (defined by ICTV)	Partiti-Picobirna	partiti-picobirna	Supergroup014--partiti-picobirna_wood_decay_ORF8_SRR7971516_k141_67260_flag1_multi59_len1214	Supergroup014_sp_4424	380	3-295	293	Supergroup014--partiti-picobirna_wood_decay_SRR7971516_k141_67260_flag1_multi59_len1214	1214
Supergroup014	Known (defined by ICTV)	Partiti-Picobirna	partiti-picobirna	Supergroup014--partiti-picobirna_wood_decay_ORF10_SRR7971516_k141_67460_flag1_multi39_len1146	Supergroup014_sp_1793	353	2-264	263	Supergroup014--partiti-picobirna_wood_decay_SRR7971516_k141_67460_flag1_multi39_len1146	1146
Supergroup014	Known (defined by ICTV)	Partiti-Picobirna	partiti-picobirna	Supergroup014--partiti-picobirna_wood_decay_ORF1_SRR7971516_k141_71142_flag1_multi60_len1347	Supergroup014_sp_1514	424	56-364	309	Supergroup014--partiti-picobirna_wood_decay_SRR7971516_k141_71142_flag1_multi60_len1347	1347
Supergroup014	Known (defined by ICTV)	Partiti-Picobirna	partiti-picobirna	Supergroup014--partiti-picobirna_wood_decay_ORF24_SRR7971516_k141_71528_flag1_multi13_len1830	Supergroup014_sp_1427	597	225-532	308	Supergroup014--partiti-picobirna_wood_decay_SRR7971516_k141_71528_flag1_multi13_len1830	1830
Supergroup014	Known (defined by ICTV)	Partiti-Picobirna	partiti-picobirna	Supergroup014--partiti-picobirna_wood_decay_ORF20_SRR7971547_k141_141579_flag1_multi15_len1056	Supergroup014_sp_1648	327	2-239	238	Supergroup014--partiti-picobirna_wood_decay_SRR7971547_k141_141579_flag1_multi15_len1056	1056
Supergroup014	Known (defined by ICTV)	Partiti-Picobirna	partiti-picobirna	Supergroup014--partiti-picobirna_wood_decay_ORF1_SRR7971547_k141_78380_flag1_multi32_len1508	Supergroup014_sp_1681	480	107-414	308	Supergroup014--partiti-picobirna_wood_decay_SRR7971547_k141_78380_flag1_multi32_len1508	1508
Supergroup014	Known (defined by ICTV)	Partiti-Picobirna	partiti-picobirna	Supergroup014--partiti-picobirna_wood_decay_ORF7_SRR7971548_k141_26021_flag1_multi1537_len1170	Supergroup014_sp_1681	339	2-273	272	Supergroup014--partiti-picobirna_wood_decay_SRR7971548_k141_26021_flag1_multi1537_len1170	1170
Supergroup014	Known (defined by ICTV)	Partiti-Picobirna	partiti-picobirna	Supergroup014--partiti-picobirna_wood_decay_ORF27_SRR7971563_k141_297153_flag1_multi21_len1488	Supergroup014_sp_1334	459	92-401	310	Supergroup014--partiti-picobirna_wood_decay_SRR7971563_k141_297153_flag1_multi21_len1488	1488
Supergroup014	Known (defined by ICTV)	Partiti-Picobirna	partiti-picobirna	Supergroup014--partiti-picobirna_wood_decay_ORF9_SRR8443455_k141_194962_flag1_multi139_len1793	Supergroup014_sp_1626	589	223-528	306	Supergroup014--partiti-picobirna_wood_decay_SRR8443455_k141_194962_flag1_multi139_len1793	1793
Supergroup014	Known (defined by ICTV)	Partiti-Picobirna	partiti-picobirna	Supergroup014--partiti-picobirna_wood_decay_ORF15_SRR8443455_k141_48327_flag1_multi103_len1318	Supergroup014_sp_928	423	64-375	312	Supergroup014--partiti-picobirna_wood_decay_SRR8443455_k141_48327_flag1_multi103_len1318	1318
Supergroup014	Known (defined by ICTV)	Partiti-Picobirna	partiti-picobirna	Supergroup014--partiti-picobirna_wood_decay_ORF10_SRR8443455_k141_57359_flag1_multi9_len1079	Supergroup014_sp_6858	338	2-277	276	Supergroup014--partiti-picobirna_wood_decay_SRR8443455_k141_57359_flag1_multi9_len1079	1079
Supergroup014	Known (defined by ICTV)	Partiti-Picobirna	partiti-picobirna	Supergroup014--partiti-picobirna_wood_decay_ORF22_SRR8443455_k141_72106_flag1_multi17_len1146	Supergroup014_sp_6956	368	2-276	275	Supergroup014--partiti-picobirna_wood_decay_SRR8443455_k141_72106_flag1_multi17_len1146	1146
Supergroup015	Known (defined by ICTV)	Picorna	Clstr346	Supergroup015--Clstr346_aquatic_ORF17_SRR10527851_k141_6012_flag1_multi4_len1080	Supergroup015_sp_1685	359	2-316	315	Supergroup015--Clstr346_aquatic_SRR10527851_k141_6012_flag1_multi4_len1080	1080
Supergroup015	Known (defined by ICTV)	Picorna	Clstr346	Supergroup015--Clstr346_aquatic_ORF110_SRR5216503_k141_2614_flag1_multi18_len5141	Supergroup015_sp_772	1713	1441-1713	273	Supergroup015--Clstr346_aquatic_SRR5216503_k141_2614_flag1_multi18_len5141	5141
Supergroup015	Known (defined by ICTV)	Picorna	Clstr346	Supergroup015--Clstr346_aquatic_ORF41_SRR5216504_k141_4128_flag1_multi105_len1790	Supergroup015_sp_772	596	147-470	324	Supergroup015--Clstr346_aquatic_SRR5216504_k141_4128_flag1_multi105_len1790	1790
Supergroup015	Known (defined by ICTV)	Picorna	Clstr346	Supergroup015--Clstr346_aquatic_ORF115_SRR5216504_k141_48332_flag1_multi14_len5432	Supergroup015_sp_175	1771	243-583	341	Supergroup015--Clstr346_aquatic_SRR5216504_k141_48332_flag1_multi14_len5432	5432
Supergroup015	Known (defined by ICTV)	Picorna	Clstr346	Supergroup015--Clstr346_estuary_ORF56_SRR7086126_k141_7719_flag1_multi5_len4170	Supergroup015_sp_624	1390	123-450	328	Supergroup015--Clstr346_estuary_SRR7086126_k141_7719_flag1_multi5_len4170	4170
Supergroup015	Known (defined by ICTV)	Picorna	Clstr346	Supergroup015--Clstr346_estuary_ORF22_SRR7086597_k141_14497_flag1_multi4_len1451	Supergroup015_sp_624	483	2-214	213	Supergroup015--Clstr346_estuary_SRR7086597_k141_14497_flag1_multi4_len1451	1451
Supergroup015	Known (defined by ICTV)	Picorna	Clstr346	Supergroup015--Clstr346_estuary_ORF20_SRR7089014_k141_21773_flag1_multi4_len993	Supergroup015_sp_624	330	2-312	311	Supergroup015--Clstr346_estuary_SRR7089014_k141_21773_flag1_multi4_len993	993
Supergroup015	Known (defined by ICTV)	Picorna	Clstr346	Supergroup015--Clstr346_estuary_ORF5_SRR7990774_k141_38202_flag1_multi8_len1103	Supergroup015_sp_624	367	2-309	308	Supergroup015--Clstr346_estuary_SRR7990774_k141_38202_flag1_multi8_len1103	1103
Supergroup015	Known (defined by ICTV)	Picorna	Clstr346	Supergroup015--Clstr346_freshwater_ORF9_SRR5204419_k141_228419_flag1_multi7_len3256	Supergroup015_sp_92	1085	493-840	348	Supergroup015--Clstr346_freshwater_SRR5204419_k141_228419_flag1_multi7_len3256	3256
Supergroup015	Known (defined by ICTV)	Picorna	Clstr346	Supergroup015--Clstr346_freshwater_ORF61_SRR5204554_k141_67689_flag1_multi11_len3634	Supergroup015_sp_92	1211	21-368	348	Supergroup015--Clstr346_freshwater_SRR5204554_k141_67689_flag1_multi11_len3634	3634
Supergroup015	Known (defined by ICTV)	Picorna	Clstr346	Supergroup015--Clstr346_houxin_aquatic_ORF108_W29-DG_k141_36053_flag1_multi41_len5444	Supergroup015_sp_159	1814	565-906	342	Supergroup015--Clstr346_houxin_aquatic_W29-DG_k141_36053_flag1_multi41_len5444	5444
Supergroup015	Known (defined by ICTV)	Picorna	Clstr346	Supergroup015--Clstr346_houxin_soil_ORF123_S88-SH_k141_138766_flag0_multi169_len9314	Supergroup015_sp_4578	3101	1928-2232	305	Supergroup015--Clstr346_houxin_soil_S88-SH_k141_138766_flag0_multi169_len9314	9314
Supergroup015	Known (defined by ICTV)	Picorna	Clstr346	Supergroup015--Clstr346_marine_sediment_ORF25_SRR6808581_k141_1477_flag1_multi9_len3204	Supergroup015_sp_99	1067	569-915	347	Supergroup015--Clstr346_marine_sediment_SRR6808581_k141_1477_flag1_multi9_len3204	3204
Supergroup015	Known (defined by ICTV)	Picorna	Clstr346	Supergroup015--Clstr346_marine_sediment_ORF232_SRR6808581_k141_82627_flag1_multi15_len10625	Supergroup015_sp_4460	3436	1878-2181	304	Supergroup015--Clstr346_marine_sediment_SRR6808581_k141_82627_flag1_multi15_len10625	10625
Supergroup015	Known (defined by ICTV)	Picorna	Clstr346	Supergroup015--Clstr346_marine_sediment_ORF65_SRR6808583_k141_74760_flag1_multi10_len7391	Supergroup015_sp_99	2351	1666-2012	347	Supergroup015--Clstr346_marine_sediment_SRR6808583_k141_74760_flag1_multi10_len7391	7391
Supergroup015	Known (defined by ICTV)	Picorna	Clstr346	Supergroup015--Clstr346_marine_sediment_ORF105_SRR6808583_k141_80281_flag1_multi32_len11237	Supergroup015_sp_4460	3452	1878-2181	304	Supergroup015--Clstr346_marine_sediment_SRR6808583_k141_80281_flag1_multi32_len11237	11237
Supergroup015	Known (defined by ICTV)	Picorna	Clstr346	Supergroup015--Clstr346_marine_sediment_ORF3_SRR6808584_k141_126853_flag1_multi19_len9497	Supergroup015_sp_99	2909	1666-2012	347	Supergroup015--Clstr346_marine_sediment_SRR6808584_k141_126853_flag1_multi19_len9497	9497
Supergroup015	Known (defined by ICTV)	Picorna	Clstr346	Supergroup015--Clstr346_marine_sediment_ORF102_SRR6808584_k141_25713_flag1_multi27_len11148	Supergroup015_sp_4460	3452	1878-2181	304	Supergroup015--Clstr346_marine_sediment_SRR6808584_k141_25713_flag1_multi27_len11148	11148
Supergroup015	Known (defined by ICTV)	Picorna	Clstr346	Supergroup015--Clstr346_marine_sediment_ORF32_SRR6808585_k141_115878_flag1_multi19_len2347	Supergroup015_sp_99	782	627-780	154	Supergroup015--Clstr346_marine_sediment_SRR6808585_k141_115878_flag1_multi19_len2347	2347
Supergroup015	Known (defined by ICTV)	Picorna	Clstr346	Supergroup015--Clstr346_marine_sediment_ORF5_SRR6808585_k141_169212_flag1_multi16_len1697	Supergroup015_sp_99	565	2-189	188	Supergroup015--Clstr346_marine_sediment_SRR6808585_k141_169212_flag1_multi16_len1697	1697
Supergroup015	Known (defined by ICTV)	Picorna	Clstr346	Supergroup015--Clstr346_marine_sediment_ORF104_SRR6808585_k141_174901_flag1_multi92_len11228	Supergroup015_sp_4460	3452	1878-2181	304	Supergroup015--Clstr346_marine_sediment_SRR6808585_k141_174901_flag1_multi92_len11228	11228
Supergroup015	Known (defined by ICTV)	Picorna	Clstr346	Supergroup015--Clstr346_marine_sediment_ORF105_SRR6808586_k141_122702_flag1_multi10_len6359	Supergroup015_sp_99	2119	1391-1737	347	Supergroup015--Clstr346_marine_sediment_SRR6808586_k141_122702_flag1_multi10_len6359	6359
Supergroup015	Known (defined by ICTV)	Picorna	Clstr346	Supergroup015--Clstr346_marine_sediment_ORF56_SRR6808586_k141_226430_flag1_multi48_len11197	Supergroup015_sp_4460	3452	1878-2181	304	Supergroup015--Clstr346_marine_sediment_SRR6808586_k141_226430_flag1_multi48_len11197	11197
Supergroup015	Known (defined by ICTV)	Picorna	Clstr346	Supergroup015--Clstr346_marine_sediment_ORF95_SRR6808588_k141_84359_flag1_multi22_len5965	Supergroup015_sp_3965	1988	567-872	306	Supergroup015--Clstr346_marine_sediment_SRR6808588_k141_84359_flag1_multi22_len5965	5965
Supergroup015	Known (defined by ICTV)	Picorna	Clstr346	Supergroup015--Clstr346_marine_sediment_ORF3_SRR6808589_k141_145628_flag1_multi15_len9486	Supergroup015_sp_99	2908	1666-2012	347	Supergroup015--Clstr346_marine_sediment_SRR6808589_k141_145628_flag1_multi15_len9486	9486
Supergroup015	Known (defined by ICTV)	Picorna	Clstr346	Supergroup015--Clstr346_marine_sediment_ORF196_SRR6808590_k141_56909_flag1_multi36_len11199	Supergroup015_sp_4460	3452	1878-2181	304	Supergroup015--Clstr346_marine_sediment_SRR6808590_k141_56909_flag1_multi36_len11199	11199
Supergroup015	Known (defined by ICTV)	Picorna	Clstr346	Supergroup015--Clstr346_marine_sediment_ORF108_SRR6808590_k141_85359_flag1_multi14_len6080	Supergroup015_sp_99	2026	792-1138	347	Supergroup015--Clstr346_marine_sediment_SRR6808590_k141_85359_flag1_multi14_len6080	6080
Supergroup015	Known (defined by ICTV)	Picorna	Clstr346	Supergroup015--Clstr346_marine_sediment_ORF84_SRR6808591_k141_106604_flag1_multi23_len9019	Supergroup015_sp_4460	2990	1416-1719	304	Supergroup015--Clstr346_marine_sediment_SRR6808591_k141_106604_flag1_multi23_len9019	9019
Supergroup015	Known (defined by ICTV)	Picorna	Clstr346	Supergroup015--Clstr346_marine_sediment_ORF167_SRR6808591_k141_68454_flag1_multi17_len9431	Supergroup015_sp_99	2908	1666-2012	347	Supergroup015--Clstr346_marine_sediment_SRR6808591_k141_68454_flag1_multi17_len9431	9431
Supergroup015	Known (defined by ICTV)	Picorna	Clstr346	Supergroup015--Clstr346_marine_sediment_ORF17_SRR6808592_k141_151614_flag1_multi20_len2243	Supergroup015_sp_99	747	394-740	347	Supergroup015--Clstr346_marine_sediment_SRR6808592_k141_151614_flag1_multi20_len2243	2243
Supergroup015	Known (defined by ICTV)	Picorna	Clstr346	Supergroup015--Clstr346_marine_sediment_ORF127_SRR6808592_k141_191922_flag1_multi81_len7416	Supergroup015_sp_4460	2449	875-1178	304	Supergroup015--Clstr346_marine_sediment_SRR6808592_k141_191922_flag1_multi81_len7416	7416
Supergroup015	Known (defined by ICTV)	Picorna	Clstr346	Supergroup015--Clstr346_marine_sediment_ORF62_SRR6808593_k141_4486_flag1_multi13_len4312	Supergroup015_sp_99	1437	538-884	347	Supergroup015--Clstr346_marine_sediment_SRR6808593_k141_4486_flag1_multi13_len4312	4312
Supergroup015	Known (defined by ICTV)	Picorna	Clstr346	Supergroup015--Clstr346_marine_sediment_ORF196_SRR6808593_k141_58758_flag1_multi46_len11217	Supergroup015_sp_4460	3452	1878-2181	304	Supergroup015--Clstr346_marine_sediment_SRR6808593_k141_58758_flag1_multi46_len11217	11217
Supergroup015	Known (defined by ICTV)	Picorna	Clstr346	Supergroup015--Clstr346_marine_ORF16_SRR8820973_k119_23695_flag1_multi10_len4153	Supergroup015_sp_11575	1377	12-308	297	Supergroup015--Clstr346_marine_SRR8820973_k119_23695_flag1_multi10_len4153	4153
Supergroup015	Known (defined by ICTV)	Picorna	Clstr346	Supergroup015--Clstr346_rhizosphere_ORF17_SRR10854658_k141_131044_flag1_multi9_len5497	Supergroup015_sp_176	992	2-342	341	Supergroup015--Clstr346_rhizosphere_SRR10854658_k141_131044_flag1_multi9_len5497	5497
Supergroup015	Known (defined by ICTV)	Picorna	Clstr346	Supergroup015--Clstr346_salt_marsh_ORF21_SRR11827438_k141_9623_flag1_multi4_len985	Supergroup015_sp_4460	327	52-327	276	Supergroup015--Clstr346_salt_marsh_SRR11827438_k141_9623_flag1_multi4_len985	985
Supergroup015	Known (defined by ICTV)	Picorna	Clstr346	Supergroup015--Clstr346_salt_marsh_ORF8_SRR11828460_k141_8077_flag1_multi4_len1668	Supergroup015_sp_4460	555	76-380	305	Supergroup015--Clstr346_salt_marsh_SRR11828460_k141_8077_flag1_multi4_len1668	1668
Supergroup015	Known (defined by ICTV)	Picorna	Clstr346	Supergroup015--Clstr346_salt_marsh_ORF8_SRR11828891_k141_1543_flag1_multi4_len1750	Supergroup015_sp_4460	583	98-402	305	Supergroup015--Clstr346_salt_marsh_SRR11828891_k141_1543_flag1_multi4_len1750	1750
Supergroup015	Known (defined by ICTV)	Picorna	Clstr346	Supergroup015--Clstr346_salt_marsh_ORF121_SRR11828900_k141_14765_flag1_multi9_len9001	Supergroup015_sp_4460	2965	1391-1695	305	Supergroup015--Clstr346_salt_marsh_SRR11828900_k141_14765_flag1_multi9_len9001	9001
Supergroup015	Known (defined by ICTV)	Picorna	Clstr346	Supergroup015--Clstr346_salt_marsh_ORF5_SRR11829101_k141_42744_flag1_multi2_len929	Supergroup015_sp_747	309	88-293	206	Supergroup015--Clstr346_salt_marsh_SRR11829101_k141_42744_flag1_multi2_len929	929
Supergroup015	Known (defined by ICTV)	Picorna	Clstr346	Supergroup015--Clstr346_salt_marsh_ORF1_SRR11829103_k141_64895_flag1_multi6_len2501	Supergroup015_sp_4460	829	644-829	186	Supergroup015--Clstr346_salt_marsh_SRR11829103_k141_64895_flag1_multi6_len2501	2501
Supergroup015	Known (defined by ICTV)	Picorna	Clstr346	Supergroup015--Clstr346_salt_marsh_ORF12_SRR6824283_k141_108582_flag1_multi6_len2940	Supergroup015_sp_16548	979	2-197	196	Supergroup015--Clstr346_salt_marsh_SRR6824283_k141_108582_flag1_multi6_len2940	2940
Supergroup015	Known (defined by ICTV)	Picorna	Clstr346	Supergroup015--Clstr346_sediment_ORF1_SRR11648168_k141_44307_flag1_multi6_len2646	Supergroup015_sp_158	882	410-751	342	Supergroup015--Clstr346_sediment_SRR11648168_k141_44307_flag1_multi6_len2646	2646
Supergroup015	Known (defined by ICTV)	Picorna	Clstr346	Supergroup015--Clstr346_sediment_ORF14_SRR11648440_k141_17721_flag1_multi6_len3200	Supergroup015_sp_158	1066	740-1066	327	Supergroup015--Clstr346_sediment_SRR11648440_k141_17721_flag1_multi6_len3200	3200
Supergroup015	Known (defined by ICTV)	Picorna	Clstr346	Supergroup015--Clstr346_sediment_ORF44_SRR11649087_k141_102941_flag1_multi10_len10463	Supergroup015_sp_158	3133	1744-2085	342	Supergroup015--Clstr346_sediment_SRR11649087_k141_102941_flag1_multi10_len10463	10463
Supergroup015	Known (defined by ICTV)	Picorna	Clstr346	Supergroup015--Clstr346_soil_ORF51_SRR11565436_k141_35742_flag1_multi6_len2485	Supergroup015_sp_13782	827	61-354	294	Supergroup015--Clstr346_soil_SRR11565436_k141_35742_flag1_multi6_len2485	2485
Supergroup015	Known (defined by ICTV)	Picorna	Clstr403	Supergroup015--Clstr403_aquatic_ORF18_SRR5830076_k141_95062_flag1_multi3_len1187	Supergroup015_sp_813	395	72-395	324	Supergroup015--Clstr403_aquatic_SRR5830076_k141_95062_flag1_multi3_len1187	1187
Supergroup015	Known (defined by ICTV)	Picorna	Clstr403	Supergroup015--Clstr403_houxin_soil_ORF26_2201SPSS-R103_k141_113293_flag0_multi2_len1616	Supergroup015_sp_1	507	2-450	449	Supergroup015--Clstr403_houxin_soil_2201SPSS-R103_k141_113293_flag0_multi2_len1616	1616
Supergroup015	Known (defined by ICTV)	Picorna	Clstr403	Supergroup015--Clstr403_houxin_soil_ORF28_2201SPSS-R103_k141_118950_flag0_multi4_len1507	Supergroup015_sp_1	502	2-502	501	Supergroup015--Clstr403_houxin_soil_2201SPSS-R103_k141_118950_flag0_multi4_len1507	1507
Supergroup015	Known (defined by ICTV)	Picorna	Clstr403	Supergroup015--Clstr403_houxin_soil_ORF6_2201SPSS-R103_k141_13691_flag1_multi3_len1467	Supergroup015_sp_14472	488	197-488	292	Supergroup015--Clstr403_houxin_soil_2201SPSS-R103_k141_13691_flag1_multi3_len1467	1467
Supergroup015	Known (defined by ICTV)	Picorna	Clstr403	Supergroup015--Clstr403_houxin_soil_ORF5_2201SPSS-R103_k141_154782_flag0_multi2_len1390	Supergroup015_sp_16762	463	203-463	261	Supergroup015--Clstr403_houxin_soil_2201SPSS-R103_k141_154782_flag0_multi2_len1390	1390
Supergroup015	Known (defined by ICTV)	Picorna	Clstr403	Supergroup015--Clstr403_houxin_soil_ORF34_2201SPSS-R103_k141_178869_flag1_multi4_len2046	Supergroup015_sp_1	681	104-679	576	Supergroup015--Clstr403_houxin_soil_2201SPSS-R103_k141_178869_flag1_multi4_len2046	2046
Supergroup015	Known (defined by ICTV)	Picorna	Clstr403	Supergroup015--Clstr403_houxin_soil_ORF48_2201SPSS-R103_k141_189013_flag0_multi9_len3654	Supergroup015_sp_1	1218	731-1218	488	Supergroup015--Clstr403_houxin_soil_2201SPSS-R103_k141_189013_flag0_multi9_len3654	3654
Supergroup015	Known (defined by ICTV)	Picorna	Clstr403	Supergroup015--Clstr403_houxin_soil_ORF46_2201SPSS-R103_k141_189079_flag0_multi6_len2512	Supergroup015_sp_1	655	168-655	488	Supergroup015--Clstr403_houxin_soil_2201SPSS-R103_k141_189079_flag0_multi6_len2512	2512
Supergroup015	Known (defined by ICTV)	Picorna	Clstr403	Supergroup015--Clstr403_houxin_soil_ORF34_2201SPSS-R103_k141_193759_flag1_multi35_len8322	Supergroup015_sp_0	2025	1393-1968	576	Supergroup015--Clstr403_houxin_soil_2201SPSS-R103_k141_193759_flag1_multi35_len8322	8322
Supergroup015	Known (defined by ICTV)	Picorna	Clstr403	Supergroup015--Clstr403_houxin_soil_ORF4_2201SPSS-R103_k141_199286_flag0_multi1_len1105	Supergroup015_sp_1	363	2-306	305	Supergroup015--Clstr403_houxin_soil_2201SPSS-R103_k141_199286_flag0_multi1_len1105	1105
Supergroup015	Known (defined by ICTV)	Picorna	Clstr403	Supergroup015--Clstr403_houxin_soil_ORF16_2201SPSS-R103_k141_25510_flag0_multi81_len6010	Supergroup015_sp_0	2003	1393-1968	576	Supergroup015--Clstr403_houxin_soil_2201SPSS-R103_k141_25510_flag0_multi81_len6010	6010
Supergroup015	Known (defined by ICTV)	Picorna	Clstr403	Supergroup015--Clstr403_houxin_soil_ORF87_2201SPSS-R103_k141_42900_flag0_multi18_len6378	Supergroup015_sp_0	1997	1365-1940	576	Supergroup015--Clstr403_houxin_soil_2201SPSS-R103_k141_42900_flag0_multi18_len6378	6378
Supergroup015	Known (defined by ICTV)	Picorna	Clstr403	Supergroup015--Clstr403_houxin_soil_ORF5_2201SPSS-R103_k141_70587_flag0_multi316_len7279	Supergroup015_sp_0	2131	1499-2074	576	Supergroup015--Clstr403_houxin_soil_2201SPSS-R103_k141_70587_flag0_multi316_len7279	7279
Supergroup015	Known (defined by ICTV)	Picorna	Clstr403	Supergroup015--Clstr403_houxin_soil_ORF1_2201SPSS-R103_k141_71214_flag0_multi2_len1070	Supergroup015_sp_1	356	2-356	355	Supergroup015--Clstr403_houxin_soil_2201SPSS-R103_k141_71214_flag0_multi2_len1070	1070
Supergroup015	Known (defined by ICTV)	Picorna	Clstr403	Supergroup015--Clstr403_houxin_soil_ORF10_2201SPSS-R103_k141_96187_flag0_multi5_len1157	Supergroup015_sp_1	320	2-320	319	Supergroup015--Clstr403_houxin_soil_2201SPSS-R103_k141_96187_flag0_multi5_len1157	1157
Supergroup015	Known (defined by ICTV)	Picorna	Clstr598	Supergroup015--Clstr598_aquatic_ORF42_SRR3233204_k119_66793_flag1_multi9_len2752	Supergroup015_sp_15	508	98-488	391	Supergroup015--Clstr598_aquatic_SRR3233204_k119_66793_flag1_multi9_len2752	2752
Supergroup015	Known (defined by ICTV)	Picorna	Clstr598	Supergroup015--Clstr598_aquatic_ORF74_SRR3233207_k99_71154_flag1_multi14_len4715	Supergroup015_sp_15	609	199-589	391	Supergroup015--Clstr598_aquatic_SRR3233207_k99_71154_flag1_multi14_len4715	4715
Supergroup015	Known (defined by ICTV)	Picorna	Clstr598	Supergroup015--Clstr598_aquatic_ORF42_SRR3233870_k119_70355_flag1_multi9_len2752	Supergroup015_sp_15	508	98-488	391	Supergroup015--Clstr598_aquatic_SRR3233870_k119_70355_flag1_multi9_len2752	2752
Supergroup015	Known (defined by ICTV)	Picorna	Clstr598	Supergroup015--Clstr598_aquatic_ORF74_SRR3233886_k119_44576_flag1_multi14_len4715	Supergroup015_sp_15	609	199-589	391	Supergroup015--Clstr598_aquatic_SRR3233886_k119_44576_flag1_multi14_len4715	4715
Supergroup015	Known (defined by ICTV)	Picorna	Clstr598	Supergroup015--Clstr598_estuary_ORF24_SRR7086193_k141_3066_flag1_multi8_len6433	Supergroup015_sp_11576	1876	1523-1819	297	Supergroup015--Clstr598_estuary_SRR7086193_k141_3066_flag1_multi8_len6433	6433
Supergroup015	Known (defined by ICTV)	Picorna	Clstr598	Supergroup015--Clstr598_estuary_ORF22_SRR7812394_k141_398687_flag1_multi22_len8492	Supergroup015_sp_5024	1784	1410-1713	304	Supergroup015--Clstr598_estuary_SRR7812394_k141_398687_flag1_multi22_len8492	8492
Supergroup015	Known (defined by ICTV)	Picorna	Clstr598	Supergroup015--Clstr598_estuary_ORF17_SRR7812395_k141_21291_flag1_multi13_len7679	Supergroup015_sp_5024	1648	1274-1577	304	Supergroup015--Clstr598_estuary_SRR7812395_k141_21291_flag1_multi13_len7679	7679
Supergroup015	Known (defined by ICTV)	Picorna	Clstr598	Supergroup015--Clstr598_freshwater_ORF98_SRR12063567_k141_12062_flag1_multi10_len5385	Supergroup015_sp_11	905	484-883	400	Supergroup015--Clstr598_freshwater_SRR12063567_k141_12062_flag1_multi10_len5385	5385
Supergroup015	Known (defined by ICTV)	Picorna	Clstr598	Supergroup015--Clstr598_freshwater_ORF50_SRR12063583_k141_8966_flag1_multi8_len6257	Supergroup015_sp_14	1918	1528-1918	391	Supergroup015--Clstr598_freshwater_SRR12063583_k141_8966_flag1_multi8_len6257	6257
Supergroup015	Known (defined by ICTV)	Picorna	Clstr598	Supergroup015--Clstr598_freshwater_ORF4_SRR12063609_k141_10565_flag1_multi4_len1195	Supergroup015_sp_14	398	17-398	382	Supergroup015--Clstr598_freshwater_SRR12063609_k141_10565_flag1_multi4_len1195	1195
Supergroup015	Known (defined by ICTV)	Picorna	Clstr598	Supergroup015--Clstr598_freshwater_ORF6_SRR7109325_k141_44047_flag1_multi4_len1010	Supergroup015_sp_10	336	3-325	323	Supergroup015--Clstr598_freshwater_SRR7109325_k141_44047_flag1_multi4_len1010	1010
Supergroup015	Known (defined by ICTV)	Picorna	Clstr598	Supergroup015--Clstr598_freshwater_ORF33_SRR7615556_k141_40376_flag1_multi12_len4628	Supergroup015_sp_10	489	65-466	402	Supergroup015--Clstr598_freshwater_SRR7615556_k141_40376_flag1_multi12_len4628	4628
Supergroup015	Known (defined by ICTV)	Picorna	Clstr598	Supergroup015--Clstr598_freshwater_ORF72_SRR7615557_k141_122009_flag1_multi11_len5644	Supergroup015_sp_10	843	420-820	401	Supergroup015--Clstr598_freshwater_SRR7615557_k141_122009_flag1_multi11_len5644	5644
Supergroup015	Known (defined by ICTV)	Picorna	Clstr598	Supergroup015--Clstr598_freshwater_ORF75_SRR7615563_k141_38276_flag1_multi12_len9289	Supergroup015_sp_10	1906	1483-1883	401	Supergroup015--Clstr598_freshwater_SRR7615563_k141_38276_flag1_multi12_len9289	9289
Supergroup015	Known (defined by ICTV)	Picorna	Clstr598	Supergroup015--Clstr598_freshwater_ORF71_SRR8944079_k141_11316_flag1_multi57_len5801	Supergroup015_sp_5025	1460	1083-1386	304	Supergroup015--Clstr598_freshwater_SRR8944079_k141_11316_flag1_multi57_len5801	5801
Supergroup015	Known (defined by ICTV)	Picorna	Clstr598	Supergroup015--Clstr598_lake_water_ORF23_SRR5834143_k141_1968_flag1_multi2_len941	Supergroup015_sp_8	313	10-310	301	Supergroup015--Clstr598_lake_water_SRR5834143_k141_1968_flag1_multi2_len941	941
Supergroup015	Known (defined by ICTV)	Picorna	Clstr598	Supergroup015--Clstr598_lake_water_ORF1_SRR5834166_k141_31190_flag1_multi4_len901	Supergroup015_sp_8	300	11-300	290	Supergroup015--Clstr598_lake_water_SRR5834166_k141_31190_flag1_multi4_len901	901
Supergroup015	Known (defined by ICTV)	Picorna	Clstr598	Supergroup015--Clstr598_mine_drainage_ORF1_SRR9320183_k141_6443_flag1_multi48_len6481	Supergroup015_sp_9	1763	1339-1743	405	Supergroup015--Clstr598_mine_drainage_SRR9320183_k141_6443_flag1_multi48_len6481	6481
Supergroup015	Known (defined by ICTV)	Picorna	Clstr598	Supergroup015--Clstr598_mine_drainage_ORF30_SRR9320184_k141_9262_flag1_multi56_len10136	Supergroup015_sp_9	2194	1770-2174	405	Supergroup015--Clstr598_mine_drainage_SRR9320184_k141_9262_flag1_multi56_len10136	10136
Supergroup015	Known (defined by ICTV)	Picorna	Clstr598	Supergroup015--Clstr598_mine_drainage_ORF215_SRR9320185_k141_7819_flag1_multi69_len10205	Supergroup015_sp_9	2194	1770-2174	405	Supergroup015--Clstr598_mine_drainage_SRR9320185_k141_7819_flag1_multi69_len10205	10205
Supergroup015	Known (defined by ICTV)	Picorna	Clstr598	Supergroup015--Clstr598_mine_drainage_ORF3_SRR9320186_k141_23032_flag1_multi63_len10191	Supergroup015_sp_9	2194	1770-2174	405	Supergroup015--Clstr598_mine_drainage_SRR9320186_k141_23032_flag1_multi63_len10191	10191
Supergroup015	Known (defined by ICTV)	Picorna	Clstr598	Supergroup015--Clstr598_mine_drainage_ORF139_SRR9320189_k141_18478_flag1_multi47_len8398	Supergroup015_sp_9	2194	1770-2174	405	Supergroup015--Clstr598_mine_drainage_SRR9320189_k141_18478_flag1_multi47_len8398	8398
Supergroup015	Known (defined by ICTV)	Picorna	Clstr598	Supergroup015--Clstr598_mine_drainage_ORF109_SRR9320190_k141_17779_flag1_multi30_len5212	Supergroup015_sp_9	1432	1008-1412	405	Supergroup015--Clstr598_mine_drainage_SRR9320190_k141_17779_flag1_multi30_len5212	5212
Supergroup015	Known (defined by ICTV)	Picorna	Clstr598	Supergroup015--Clstr598_peat_ORF74_SRR7004412_k141_31874_flag1_multi17_len6354	Supergroup015_sp_5026	1056	688-991	304	Supergroup015--Clstr598_peat_SRR7004412_k141_31874_flag1_multi17_len6354	6354
Supergroup015	Known (defined by ICTV)	Picorna	Clstr598	Supergroup015--Clstr598_rhizosphere_ORF7_SRR5413243_k141_57389_flag1_multi5_len1543	Supergroup015_sp_2793	514	314-514	201	Supergroup015--Clstr598_rhizosphere_SRR5413243_k141_57389_flag1_multi5_len1543	1543
Supergroup015	Known (defined by ICTV)	Picorna	Clstr598	Supergroup015--Clstr598_rhizosphere_ORF133_SRR5413246_k141_241469_flag1_multi31_len5677	Supergroup015_sp_2793	1672	1305-1614	310	Supergroup015--Clstr598_rhizosphere_SRR5413246_k141_241469_flag1_multi31_len5677	5677
Supergroup015	Known (defined by ICTV)	Picorna	Clstr598	Supergroup015--Clstr598_rhizosphere_ORF1_SRR5413683_k141_408530_flag1_multi5_len1744	Supergroup015_sp_7	581	161-571	411	Supergroup015--Clstr598_rhizosphere_SRR5413683_k141_408530_flag1_multi5_len1744	1744
Supergroup015	Known (defined by ICTV)	Picorna	Clstr598	Supergroup015--Clstr598_rhizosphere_ORF1_SRR7142026_k141_333706_flag1_multi13_len9669	Supergroup015_sp_3779	3075	1740-2046	307	Supergroup015--Clstr598_rhizosphere_SRR7142026_k141_333706_flag1_multi13_len9669	9669
Supergroup015	Known (defined by ICTV)	Picorna	Clstr598	Supergroup015--Clstr598_rhizosphere_ORF102_SRR7142089_k141_12073_flag1_multi10_len7985	Supergroup015_sp_3779	2649	1314-1620	307	Supergroup015--Clstr598_rhizosphere_SRR7142089_k141_12073_flag1_multi10_len7985	7985
Supergroup015	Known (defined by ICTV)	Picorna	Clstr598	Supergroup015--Clstr598_rhizosphere_ORF167_SRR7142090_k141_493719_flag1_multi39_len9746	Supergroup015_sp_3779	3075	1740-2046	307	Supergroup015--Clstr598_rhizosphere_SRR7142090_k141_493719_flag1_multi39_len9746	9746
Supergroup015	Known (defined by ICTV)	Picorna	Clstr598	Supergroup015--Clstr598_rhizosphere_ORF72_SRR7495877_k141_225998_flag1_multi7_len4246	Supergroup015_sp_10686	965	603-900	298	Supergroup015--Clstr598_rhizosphere_SRR7495877_k141_225998_flag1_multi7_len4246	4246
Supergroup015	Known (defined by ICTV)	Picorna	Clstr598	Supergroup015--Clstr598_rhizosphere_ORF1_SRR8098556_k141_428714_flag1_multi48_len9685	Supergroup015_sp_3779	3075	1740-2046	307	Supergroup015--Clstr598_rhizosphere_SRR8098556_k141_428714_flag1_multi48_len9685	9685
Supergroup015	Known (defined by ICTV)	Picorna	Clstr598	Supergroup015--Clstr598_rhizosphere_ORF28_SRR8549887_k141_2240_flag1_multi9_len2320	Supergroup015_sp_4	659	220-639	420	Supergroup015--Clstr598_rhizosphere_SRR8549887_k141_2240_flag1_multi9_len2320	2320
Supergroup015	Known (defined by ICTV)	Picorna	Clstr598	Supergroup015--Clstr598_soil_ORF30_ERR2562192_k141_10761_flag1_multi8_len1335	Supergroup015_sp_16068	337	2-279	278	Supergroup015--Clstr598_soil_ERR2562192_k141_10761_flag1_multi8_len1335	1335
Supergroup015	Known (defined by ICTV)	Picorna	Clstr598	Supergroup015--Clstr598_soil_ORF10_SRR1276177_k99_63096_flag1_multi6_len919	Supergroup015_sp_14770	305	15-305	291	Supergroup015--Clstr598_soil_SRR1276177_k99_63096_flag1_multi6_len919	919
Supergroup015	Known (defined by ICTV)	Picorna	Clstr598	Supergroup015--Clstr598_soil_ORF10_SRR1276180_k119_27033_flag1_multi4_len1322	Supergroup015_sp_14770	310	3-246	244	Supergroup015--Clstr598_soil_SRR1276180_k119_27033_flag1_multi4_len1322	1322
Supergroup015	Known (defined by ICTV)	Picorna	Clstr598	Supergroup015--Clstr598_soil_ORF41_SRR7541278_k141_42155_flag1_multi5_len2996	Supergroup015_sp_16706	705	417-679	263	Supergroup015--Clstr598_soil_SRR7541278_k141_42155_flag1_multi5_len2996	2996
Supergroup015	Known (defined by ICTV)	Picorna	Clstr598	Supergroup015--Clstr598_soil_ORF63_SRR8549472_k141_3213_flag1_multi10_len5684	Supergroup015_sp_4	889	450-869	420	Supergroup015--Clstr598_soil_SRR8549472_k141_3213_flag1_multi10_len5684	5684
Supergroup015	Known (defined by ICTV)	Picorna	Clstr598	Supergroup015--Clstr598_wetland_ORF22_SRR5247038_k141_32663_flag1_multi4_len998	Supergroup015_sp_5	332	2-332	331	Supergroup015--Clstr598_wetland_SRR5247038_k141_32663_flag1_multi4_len998	998
Supergroup015	Known (defined by ICTV)	Picorna	Clstr598	Supergroup015--Clstr598_wetland_ORF74_SRR5247038_k141_45308_flag1_multi37_len3932	Supergroup015_sp_6	429	2-405	404	Supergroup015--Clstr598_wetland_SRR5247038_k141_45308_flag1_multi37_len3932	3932
Supergroup015	Known (defined by ICTV)	Picorna	Clstr598	Supergroup015--Clstr598_wetland_ORF108_SRR6057752_k141_162349_flag1_multi19_len8486	Supergroup015_sp_14771	2567	1430-1720	291	Supergroup015--Clstr598_wetland_SRR6057752_k141_162349_flag1_multi19_len8486	8486
Supergroup015	Known (defined by ICTV)	Picorna	Clstr598	Supergroup015--Clstr598_wetland_ORF128_SRR6203186_k141_5823_flag1_multi14_len6541	Supergroup015_sp_5	1296	858-1272	415	Supergroup015--Clstr598_wetland_SRR6203186_k141_5823_flag1_multi14_len6541	6541
Supergroup015	Known (defined by ICTV)	Picorna	Clstr598	Supergroup015--Clstr598_wetland_ORF62_SRR6203186_k141_95498_flag1_multi5_len3430	Supergroup015_sp_6	899	462-875	414	Supergroup015--Clstr598_wetland_SRR6203186_k141_95498_flag1_multi5_len3430	3430
Supergroup015	Known (defined by ICTV)	Picorna	Clstr598	Supergroup015--Clstr598_wetland_ORF172_SRR6203672_k141_43461_flag1_multi52_len9250	Supergroup015_sp_6	2042	1605-2018	414	Supergroup015--Clstr598_wetland_SRR6203672_k141_43461_flag1_multi52_len9250	9250
Supergroup015	Known (defined by ICTV)	Picorna	Clstr598	Supergroup015--Clstr598_wetland_ORF114_SRR6943128_k141_129829_flag1_multi9_len4855	Supergroup015_sp_2786	589	217-526	310	Supergroup015--Clstr598_wetland_SRR6943128_k141_129829_flag1_multi9_len4855	4855
Supergroup015	Known (defined by ICTV)	Picorna	Clstr598	Supergroup015--Clstr598_wetland_ORF45_SRR6943202_k141_129627_flag1_multi21_len8463	Supergroup015_sp_14771	2567	1430-1720	291	Supergroup015--Clstr598_wetland_SRR6943202_k141_129627_flag1_multi21_len8463	8463
Supergroup015	Known (defined by ICTV)	Picorna	picorna	Supergroup015--picorna_act_sludge_ORF152_DRR110568_k141_1626_flag1_multi49_len8326	Supergroup015_sp_14784	1518	1162-1451	290	Supergroup015--picorna_act_sludge_DRR110568_k141_1626_flag1_multi49_len8326	8326
Supergroup015	Known (defined by ICTV)	Picorna	picorna	Supergroup015--picorna_act_sludge_ORF150_DRR110569_k141_1432_flag1_multi30_len8283	Supergroup015_sp_14784	1518	1162-1451	290	Supergroup015--picorna_act_sludge_DRR110569_k141_1432_flag1_multi30_len8283	8283
Supergroup015	Known (defined by ICTV)	Picorna	picorna	Supergroup015--picorna_act_sludge_ORF2_DRR110570_k141_1299_flag1_multi33_len8274	Supergroup015_sp_14784	1518	1162-1451	290	Supergroup015--picorna_act_sludge_DRR110570_k141_1299_flag1_multi33_len8274	8274
Supergroup015	Known (defined by ICTV)	Picorna	picorna	Supergroup015--picorna_act_sludge_ORF5_DRR110571_k141_1479_flag1_multi19_len4125	Supergroup015_sp_14784	318	2-251	250	Supergroup015--picorna_act_sludge_DRR110571_k141_1479_flag1_multi19_len4125	4125
Supergroup015	Known (defined by ICTV)	Picorna	picorna	Supergroup015--picorna_act_sludge_ORF96_DRR110572_k141_1007_flag1_multi18_len6930	Supergroup015_sp_14784	1228	872-1161	290	Supergroup015--picorna_act_sludge_DRR110572_k141_1007_flag1_multi18_len6930	6930
Supergroup015	Known (defined by ICTV)	Picorna	picorna	Supergroup015--picorna_act_sludge_ORF49_DRR110573_k141_893_flag1_multi38_len8312	Supergroup015_sp_14784	1518	1162-1451	290	Supergroup015--picorna_act_sludge_DRR110573_k141_893_flag1_multi38_len8312	8312
Supergroup015	Known (defined by ICTV)	Picorna	picorna	Supergroup015--picorna_act_sludge_ORF96_SRR1027962_k119_101863_flag1_multi8_len4717	Supergroup015_sp_13233	1571	443-736	294	Supergroup015--picorna_act_sludge_SRR1027962_k119_101863_flag1_multi8_len4717	4717
Supergroup015	Known (defined by ICTV)	Picorna	picorna	Supergroup015--picorna_act_sludge_ORF1_SRR1027962_k119_105016_flag1_multi17_len3556	Supergroup015_sp_11597	1185	439-734	296	Supergroup015--picorna_act_sludge_SRR1027962_k119_105016_flag1_multi17_len3556	3556
Supergroup015	Known (defined by ICTV)	Picorna	picorna	Supergroup015--picorna_act_sludge_ORF6_SRR1027962_k119_120561_flag1_multi23_len1977	Supergroup015_sp_18557	658	468-657	190	Supergroup015--picorna_act_sludge_SRR1027962_k119_120561_flag1_multi23_len1977	1977
Supergroup015	Known (defined by ICTV)	Picorna	picorna	Supergroup015--picorna_act_sludge_ORF23_SRR1027962_k119_121662_flag1_multi87_len6657	Supergroup015_sp_13788	1234	884-1176	293	Supergroup015--picorna_act_sludge_SRR1027962_k119_121662_flag1_multi87_len6657	6657
Supergroup015	Known (defined by ICTV)	Picorna	picorna	Supergroup015--picorna_act_sludge_ORF1_SRR1027962_k119_138099_flag1_multi7_len1189	Supergroup015_sp_11605	396	236-396	161	Supergroup015--picorna_act_sludge_SRR1027962_k119_138099_flag1_multi7_len1189	1189
Supergroup015	Known (defined by ICTV)	Picorna	picorna	Supergroup015--picorna_act_sludge_ORF11_SRR1027962_k119_142462_flag1_multi13_len1715	Supergroup015_sp_11585	571	237-532	296	Supergroup015--picorna_act_sludge_SRR1027962_k119_142462_flag1_multi13_len1715	1715
Supergroup015	Known (defined by ICTV)	Picorna	picorna	Supergroup015--picorna_act_sludge_ORF142_SRR1027962_k119_14363_flag1_multi377_len8387	Supergroup015_sp_12507	2508	1236-1530	295	Supergroup015--picorna_act_sludge_SRR1027962_k119_14363_flag1_multi377_len8387	8387
Supergroup015	Known (defined by ICTV)	Picorna	picorna	Supergroup015--picorna_act_sludge_ORF122_SRR1027962_k119_145154_flag1_multi49_len9471	Supergroup015_sp_15397	2279	1928-2213	286	Supergroup015--picorna_act_sludge_SRR1027962_k119_145154_flag1_multi49_len9471	9471
Supergroup015	Known (defined by ICTV)	Picorna	picorna	Supergroup015--picorna_act_sludge_ORF76_SRR1027962_k119_147903_flag1_multi188_len9770	Supergroup015_sp_1693	2028	1659-1972	314	Supergroup015--picorna_act_sludge_SRR1027962_k119_147903_flag1_multi188_len9770	9770
Supergroup015	Known (defined by ICTV)	Picorna	picorna	Supergroup015--picorna_act_sludge_ORF31_SRR1027962_k119_156583_flag1_multi26_len2470	Supergroup015_sp_12509	823	467-761	295	Supergroup015--picorna_act_sludge_SRR1027962_k119_156583_flag1_multi26_len2470	2470
Supergroup015	Known (defined by ICTV)	Picorna	picorna	Supergroup015--picorna_act_sludge_ORF30_SRR1027962_k119_163074_flag1_multi11_len2167	Supergroup015_sp_5034	556	179-480	302	Supergroup015--picorna_act_sludge_SRR1027962_k119_163074_flag1_multi11_len2167	2167
Supergroup015	Known (defined by ICTV)	Picorna	picorna	Supergroup015--picorna_act_sludge_ORF99_SRR1027962_k119_165186_flag1_multi705_len7971	Supergroup015_sp_9610	1409	1051-1347	297	Supergroup015--picorna_act_sludge_SRR1027962_k119_165186_flag1_multi705_len7971	7971
Supergroup015	Known (defined by ICTV)	Picorna	picorna	Supergroup015--picorna_act_sludge_ORF1_SRR1027962_k119_170381_flag1_multi10_len6908	Supergroup015_sp_10694	2302	843-1138	296	Supergroup015--picorna_act_sludge_SRR1027962_k119_170381_flag1_multi10_len6908	6908
Supergroup015	Known (defined by ICTV)	Picorna	picorna	Supergroup015--picorna_act_sludge_ORF1_SRR1027962_k119_183186_flag1_multi7_len3076	Supergroup015_sp_2283	632	264-573	310	Supergroup015--picorna_act_sludge_SRR1027962_k119_183186_flag1_multi7_len3076	3076
Supergroup015	Known (defined by ICTV)	Picorna	picorna	Supergroup015--picorna_act_sludge_ORF1_SRR1027962_k119_189743_flag1_multi16_len4130	Supergroup015_sp_14786	672	313-602	290	Supergroup015--picorna_act_sludge_SRR1027962_k119_189743_flag1_multi16_len4130	4130
Supergroup015	Known (defined by ICTV)	Picorna	picorna	Supergroup015--picorna_act_sludge_ORF26_SRR1027962_k119_200428_flag1_multi6_len3497	Supergroup015_sp_10708	569	191-487	297	Supergroup015--picorna_act_sludge_SRR1027962_k119_200428_flag1_multi6_len3497	3497
Supergroup015	Known (defined by ICTV)	Picorna	picorna	Supergroup015--picorna_act_sludge_ORF2_SRR1027962_k119_20114_flag1_multi134_len9261	Supergroup015_sp_1265	2837	1396-1711	316	Supergroup015--picorna_act_sludge_SRR1027962_k119_20114_flag1_multi134_len9261	9261
Supergroup015	Known (defined by ICTV)	Picorna	picorna	Supergroup015--picorna_act_sludge_ORF22_SRR1027962_k119_24154_flag1_multi8_len3700	Supergroup015_sp_9707	302	102-302	201	Supergroup015--picorna_act_sludge_SRR1027962_k119_24154_flag1_multi8_len3700	3700
Supergroup015	Known (defined by ICTV)	Picorna	picorna	Supergroup015--picorna_act_sludge_ORF14_SRR1027962_k119_27560_flag1_multi7_len6467	Supergroup015_sp_2494	2127	1544-1853	310	Supergroup015--picorna_act_sludge_SRR1027962_k119_27560_flag1_multi7_len6467	6467
Supergroup015	Known (defined by ICTV)	Picorna	picorna	Supergroup015--picorna_act_sludge_ORF27_SRR1027962_k119_27822_flag1_multi9_len2171	Supergroup015_sp_6344	723	422-721	300	Supergroup015--picorna_act_sludge_SRR1027962_k119_27822_flag1_multi9_len2171	2171
Supergroup015	Known (defined by ICTV)	Picorna	picorna	Supergroup015--picorna_act_sludge_ORF34_SRR1027962_k119_39463_flag1_multi7_len2315	Supergroup015_sp_10706	771	437-733	297	Supergroup015--picorna_act_sludge_SRR1027962_k119_39463_flag1_multi7_len2315	2315
Supergroup015	Known (defined by ICTV)	Picorna	picorna	Supergroup015--picorna_act_sludge_ORF26_SRR1027962_k119_40159_flag1_multi8_len1335	Supergroup015_sp_10779	444	216-444	229	Supergroup015--picorna_act_sludge_SRR1027962_k119_40159_flag1_multi8_len1335	1335
Supergroup015	Known (defined by ICTV)	Picorna	picorna	Supergroup015--picorna_act_sludge_ORF29_SRR1027962_k119_47088_flag1_multi5_len1919	Supergroup015_sp_9626	411	40-337	298	Supergroup015--picorna_act_sludge_SRR1027962_k119_47088_flag1_multi5_len1919	1919
Supergroup015	Known (defined by ICTV)	Picorna	picorna	Supergroup015--picorna_act_sludge_ORF1_SRR1027962_k119_68932_flag1_multi6_len5124	Supergroup015_sp_8520	1708	553-851	299	Supergroup015--picorna_act_sludge_SRR1027962_k119_68932_flag1_multi6_len5124	5124
Supergroup015	Known (defined by ICTV)	Picorna	picorna	Supergroup015--picorna_act_sludge_ORF52_SRR1027962_k119_7733_flag1_multi26_len3678	Supergroup015_sp_15508	1170	819-1102	284	Supergroup015--picorna_act_sludge_SRR1027962_k119_7733_flag1_multi26_len3678	3678
Supergroup015	Known (defined by ICTV)	Picorna	picorna	Supergroup015--picorna_act_sludge_ORF109_SRR1027962_k119_8360_flag1_multi120_len7762	Supergroup015_sp_13798	1393	1041-1331	291	Supergroup015--picorna_act_sludge_SRR1027962_k119_8360_flag1_multi120_len7762	7762
Supergroup015	Known (defined by ICTV)	Picorna	picorna	Supergroup015--picorna_act_sludge_ORF4_SRR1027962_k119_85774_flag1_multi5_len959	Supergroup015_sp_625	319	6-319	314	Supergroup015--picorna_act_sludge_SRR1027962_k119_85774_flag1_multi5_len959	959
Supergroup015	Known (defined by ICTV)	Picorna	picorna	Supergroup015--picorna_act_sludge_ORF1_SRR1027962_k119_92118_flag1_multi18_len4520	Supergroup015_sp_814	1506	1045-1367	323	Supergroup015--picorna_act_sludge_SRR1027962_k119_92118_flag1_multi18_len4520	4520
Supergroup015	Known (defined by ICTV)	Picorna	picorna	Supergroup015--picorna_act_sludge_ORF63_SRR1027973_k119_10856_flag1_multi15_len4651	Supergroup015_sp_13798	938	592-882	291	Supergroup015--picorna_act_sludge_SRR1027973_k119_10856_flag1_multi15_len4651	4651
Supergroup015	Known (defined by ICTV)	Picorna	picorna	Supergroup015--picorna_act_sludge_ORF1_SRR1027973_k119_12130_flag1_multi236_len5696	Supergroup015_sp_1693	963	594-907	314	Supergroup015--picorna_act_sludge_SRR1027973_k119_12130_flag1_multi236_len5696	5696
Supergroup015	Known (defined by ICTV)	Picorna	picorna	Supergroup015--picorna_act_sludge_ORF1_SRR1027973_k119_12581_flag1_multi9_len3174	Supergroup015_sp_18428	1052	2-137	136	Supergroup015--picorna_act_sludge_SRR1027973_k119_12581_flag1_multi9_len3174	3174
Supergroup015	Known (defined by ICTV)	Picorna	picorna	Supergroup015--picorna_act_sludge_ORF18_SRR1027973_k119_16272_flag1_multi379_len7983	Supergroup015_sp_9610	1409	1051-1347	297	Supergroup015--picorna_act_sludge_SRR1027973_k119_16272_flag1_multi379_len7983	7983
Supergroup015	Known (defined by ICTV)	Picorna	picorna	Supergroup015--picorna_act_sludge_ORF21_SRR1027973_k119_17061_flag1_multi20_len8664	Supergroup015_sp_8518	2612	1461-1759	299	Supergroup015--picorna_act_sludge_SRR1027973_k119_17061_flag1_multi20_len8664	8664
Supergroup015	Known (defined by ICTV)	Picorna	picorna	Supergroup015--picorna_act_sludge_ORF1_SRR1027973_k119_17157_flag1_multi30_len5490	Supergroup015_sp_14782	640	287-576	290	Supergroup015--picorna_act_sludge_SRR1027973_k119_17157_flag1_multi30_len5490	5490
Supergroup015	Known (defined by ICTV)	Picorna	picorna	Supergroup015--picorna_act_sludge_ORF25_SRR1027973_k119_19423_flag1_multi11_len1709	Supergroup015_sp_10706	569	259-555	297	Supergroup015--picorna_act_sludge_SRR1027973_k119_19423_flag1_multi11_len1709	1709
Supergroup015	Known (defined by ICTV)	Picorna	picorna	Supergroup015--picorna_act_sludge_ORF83_SRR1027973_k119_22884_flag1_multi21_len8659	Supergroup015_sp_8520	2528	1250-1548	299	Supergroup015--picorna_act_sludge_SRR1027973_k119_22884_flag1_multi21_len8659	8659
Supergroup015	Known (defined by ICTV)	Picorna	picorna	Supergroup015--picorna_act_sludge_ORF1_SRR1027973_k119_24394_flag1_multi147_len5390	Supergroup015_sp_1265	1796	1152-1468	317	Supergroup015--picorna_act_sludge_SRR1027973_k119_24394_flag1_multi147_len5390	5390
Supergroup015	Known (defined by ICTV)	Picorna	picorna	Supergroup015--picorna_act_sludge_ORF1_SRR1027973_k119_25545_flag1_multi5_len1277	Supergroup015_sp_761	425	74-397	324	Supergroup015--picorna_act_sludge_SRR1027973_k119_25545_flag1_multi5_len1277	1277
Supergroup015	Known (defined by ICTV)	Picorna	picorna	Supergroup015--picorna_act_sludge_ORF1_SRR1027973_k119_29471_flag1_multi8_len1297	Supergroup015_sp_10700	432	221-432	212	Supergroup015--picorna_act_sludge_SRR1027973_k119_29471_flag1_multi8_len1297	1297
Supergroup015	Known (defined by ICTV)	Picorna	picorna	Supergroup015--picorna_act_sludge_ORF6_SRR1027973_k119_32428_flag1_multi30_len2449	Supergroup015_sp_11607	816	480-775	296	Supergroup015--picorna_act_sludge_SRR1027973_k119_32428_flag1_multi30_len2449	2449
Supergroup015	Known (defined by ICTV)	Picorna	picorna	Supergroup015--picorna_act_sludge_ORF6_SRR1027973_k119_34981_flag1_multi32_len2199	Supergroup015_sp_11585	732	382-677	296	Supergroup015--picorna_act_sludge_SRR1027973_k119_34981_flag1_multi32_len2199	2199
Supergroup015	Known (defined by ICTV)	Picorna	picorna	Supergroup015--picorna_act_sludge_ORF161_SRR1027973_k119_38944_flag1_multi229_len9361	Supergroup015_sp_625	3011	1570-1896	327	Supergroup015--picorna_act_sludge_SRR1027973_k119_38944_flag1_multi229_len9361	9361
Supergroup015	Known (defined by ICTV)	Picorna	picorna	Supergroup015--picorna_act_sludge_ORF1_SRR1027973_k119_4300_flag1_multi67_len7347	Supergroup015_sp_5033	2389	2037-2339	303	Supergroup015--picorna_act_sludge_SRR1027973_k119_4300_flag1_multi67_len7347	7347
Supergroup015	Known (defined by ICTV)	Picorna	picorna	Supergroup015--picorna_act_sludge_ORF36_SRR1027973_k119_46281_flag1_multi11_len9268	Supergroup015_sp_2494	2700	1544-1853	310	Supergroup015--picorna_act_sludge_SRR1027973_k119_46281_flag1_multi11_len9268	9268
Supergroup015	Known (defined by ICTV)	Picorna	picorna	Supergroup015--picorna_act_sludge_ORF23_SRR1027973_k119_4816_flag1_multi27_len1799	Supergroup015_sp_5034	599	399-599	201	Supergroup015--picorna_act_sludge_SRR1027973_k119_4816_flag1_multi27_len1799	1799
Supergroup015	Known (defined by ICTV)	Picorna	picorna	Supergroup015--picorna_act_sludge_ORF1_SRR1027973_k119_50163_flag1_multi10_len1661	Supergroup015_sp_3108	553	255-553	299	Supergroup015--picorna_act_sludge_SRR1027973_k119_50163_flag1_multi10_len1661	1661
Supergroup015	Known (defined by ICTV)	Picorna	picorna	Supergroup015--picorna_act_sludge_ORF24_SRR1027973_k119_53727_flag1_multi10_len1760	Supergroup015_sp_12507	586	387-586	200	Supergroup015--picorna_act_sludge_SRR1027973_k119_53727_flag1_multi10_len1760	1760
Supergroup015	Known (defined by ICTV)	Picorna	picorna	Supergroup015--picorna_act_sludge_ORF40_SRR1027973_k119_58687_flag1_multi22_len2887	Supergroup015_sp_15508	961	808-961	154	Supergroup015--picorna_act_sludge_SRR1027973_k119_58687_flag1_multi22_len2887	2887
Supergroup015	Known (defined by ICTV)	Picorna	picorna	Supergroup015--picorna_act_sludge_ORF1_SRR1027973_k119_59349_flag1_multi16_len3269	Supergroup015_sp_2283	1089	833-1089	257	Supergroup015--picorna_act_sludge_SRR1027973_k119_59349_flag1_multi16_len3269	3269
Supergroup015	Known (defined by ICTV)	Picorna	picorna	Supergroup015--picorna_act_sludge_ORF1_SRR1027973_k119_63354_flag1_multi15_len3212	Supergroup015_sp_14786	369	10-299	290	Supergroup015--picorna_act_sludge_SRR1027973_k119_63354_flag1_multi15_len3212	3212
Supergroup015	Known (defined by ICTV)	Picorna	picorna	Supergroup015--picorna_act_sludge_ORF1_SRR1027973_k119_63806_flag1_multi19_len4000	Supergroup015_sp_14782	1319	966-1255	290	Supergroup015--picorna_act_sludge_SRR1027973_k119_63806_flag1_multi19_len4000	4000
Supergroup015	Known (defined by ICTV)	Picorna	picorna	Supergroup015--picorna_act_sludge_ORF1_SRR1027973_k119_64840_flag1_multi7_len5671	Supergroup015_sp_10694	1890	1066-1361	296	Supergroup015--picorna_act_sludge_SRR1027973_k119_64840_flag1_multi7_len5671	5671
Supergroup015	Known (defined by ICTV)	Picorna	picorna	Supergroup015--picorna_act_sludge_ORF33_SRR1027973_k119_64876_flag1_multi11_len2033	Supergroup015_sp_14774	639	284-573	290	Supergroup015--picorna_act_sludge_SRR1027973_k119_64876_flag1_multi11_len2033	2033
Supergroup015	Known (defined by ICTV)	Picorna	picorna	Supergroup015--picorna_act_sludge_ORF26_SRR1027973_k119_71863_flag1_multi6_len1772	Supergroup015_sp_16763	590	331-590	260	Supergroup015--picorna_act_sludge_SRR1027973_k119_71863_flag1_multi6_len1772	1772
Supergroup015	Known (defined by ICTV)	Picorna	picorna	Supergroup015--picorna_act_sludge_ORF16_SRR1027973_k119_75626_flag1_multi9_len4153	Supergroup015_sp_7358	1383	1152-1383	232	Supergroup015--picorna_act_sludge_SRR1027973_k119_75626_flag1_multi9_len4153	4153
Supergroup015	Known (defined by ICTV)	Picorna	picorna	Supergroup015--picorna_act_sludge_ORF72_SRR1027973_k119_75762_flag1_multi21_len9769	Supergroup015_sp_11591	2158	1794-2089	296	Supergroup015--picorna_act_sludge_SRR1027973_k119_75762_flag1_multi21_len9769	9769
Supergroup015	Known (defined by ICTV)	Picorna	picorna	Supergroup015--picorna_act_sludge_ORF93_SRR1027973_k119_88763_flag1_multi676_len7851	Supergroup015_sp_13788	1427	1077-1369	293	Supergroup015--picorna_act_sludge_SRR1027973_k119_88763_flag1_multi676_len7851	7851
Supergroup015	Known (defined by ICTV)	Picorna	picorna	Supergroup015--picorna_act_sludge_ORF48_SRR1027973_k119_89676_flag1_multi14_len8910	Supergroup015_sp_9619	2225	1848-2145	298	Supergroup015--picorna_act_sludge_SRR1027973_k119_89676_flag1_multi14_len8910	8910
Supergroup015	Known (defined by ICTV)	Picorna	picorna	Supergroup015--picorna_act_sludge_ORF79_SRR1027973_k119_90414_flag1_multi16_len3905	Supergroup015_sp_15397	501	150-435	286	Supergroup015--picorna_act_sludge_SRR1027973_k119_90414_flag1_multi16_len3905	3905
Supergroup015	Known (defined by ICTV)	Picorna	picorna	Supergroup015--picorna_act_sludge_ORF106_SRR1027973_k119_93661_flag1_multi12_len5249	Supergroup015_sp_761	1491	1100-1423	324	Supergroup015--picorna_act_sludge_SRR1027973_k119_93661_flag1_multi12_len5249	5249
Supergroup015	Known (defined by ICTV)	Picorna	picorna	Supergroup015--picorna_act_sludge_ORF32_SRR1027973_k119_9371_flag1_multi12_len1974	Supergroup015_sp_12509	657	355-649	295	Supergroup015--picorna_act_sludge_SRR1027973_k119_9371_flag1_multi12_len1974	1974
Supergroup015	Known (defined by ICTV)	Picorna	picorna	Supergroup015--picorna_act_sludge_ORF1_SRR1027973_k119_94038_flag1_multi13_len4701	Supergroup015_sp_1168	1507	286-602	317	Supergroup015--picorna_act_sludge_SRR1027973_k119_94038_flag1_multi13_len4701	4701
Supergroup015	Known (defined by ICTV)	Picorna	picorna	Supergroup015--picorna_act_sludge_ORF61_SRR1027973_k119_94306_flag1_multi9_len3010	Supergroup015_sp_11603	1002	310-605	296	Supergroup015--picorna_act_sludge_SRR1027973_k119_94306_flag1_multi9_len3010	3010
Supergroup015	Known (defined by ICTV)	Picorna	picorna	Supergroup015--picorna_act_sludge_ORF20_SRR1027974_k119_1367_flag1_multi7_len1314	Supergroup015_sp_10706	438	291-438	148	Supergroup015--picorna_act_sludge_SRR1027974_k119_1367_flag1_multi7_len1314	1314
Supergroup015	Known (defined by ICTV)	Picorna	picorna	Supergroup015--picorna_act_sludge_ORF135_SRR1027974_k119_1434_flag1_multi14_len8526	Supergroup015_sp_8518	2612	1461-1759	299	Supergroup015--picorna_act_sludge_SRR1027974_k119_1434_flag1_multi14_len8526	8526
Supergroup015	Known (defined by ICTV)	Picorna	picorna	Supergroup015--picorna_act_sludge_ORF39_SRR1027974_k119_15195_flag1_multi18_len2126	Supergroup015_sp_11585	708	372-667	296	Supergroup015--picorna_act_sludge_SRR1027974_k119_15195_flag1_multi18_len2126	2126
Supergroup015	Known (defined by ICTV)	Picorna	picorna	Supergroup015--picorna_act_sludge_ORF15_SRR1027974_k119_15842_flag1_multi12_len3106	Supergroup015_sp_14782	1027	674-963	290	Supergroup015--picorna_act_sludge_SRR1027974_k119_15842_flag1_multi12_len3106	3106
Supergroup015	Known (defined by ICTV)	Picorna	picorna	Supergroup015--picorna_act_sludge_ORF61_SRR1027974_k119_18576_flag1_multi52_len5211	Supergroup015_sp_15508	784	432-716	285	Supergroup015--picorna_act_sludge_SRR1027974_k119_18576_flag1_multi52_len5211	5211
Supergroup015	Known (defined by ICTV)	Picorna	picorna	Supergroup015--picorna_act_sludge_ORF1_SRR1027974_k119_18745_flag1_multi6_len1379	Supergroup015_sp_9707	459	2-262	261	Supergroup015--picorna_act_sludge_SRR1027974_k119_18745_flag1_multi6_len1379	1379
Supergroup015	Known (defined by ICTV)	Picorna	picorna	Supergroup015--picorna_act_sludge_ORF4_SRR1027974_k119_20007_flag1_multi10_len4023	Supergroup015_sp_14782	648	295-584	290	Supergroup015--picorna_act_sludge_SRR1027974_k119_20007_flag1_multi10_len4023	4023
Supergroup015	Known (defined by ICTV)	Picorna	picorna	Supergroup015--picorna_act_sludge_ORF1_SRR1027974_k119_20189_flag1_multi6_len1599	Supergroup015_sp_11603	533	289-533	245	Supergroup015--picorna_act_sludge_SRR1027974_k119_20189_flag1_multi6_len1599	1599
Supergroup015	Known (defined by ICTV)	Picorna	picorna	Supergroup015--picorna_act_sludge_ORF1_SRR1027974_k119_20853_flag1_multi152_len5696	Supergroup015_sp_1693	963	594-907	314	Supergroup015--picorna_act_sludge_SRR1027974_k119_20853_flag1_multi152_len5696	5696
Supergroup015	Known (defined by ICTV)	Picorna	picorna	Supergroup015--picorna_act_sludge_ORF50_SRR1027974_k119_26688_flag1_multi13_len3775	Supergroup015_sp_11591	359	2-290	289	Supergroup015--picorna_act_sludge_SRR1027974_k119_26688_flag1_multi13_len3775	3775
Supergroup015	Known (defined by ICTV)	Picorna	picorna	Supergroup015--picorna_act_sludge_ORF1_SRR1027974_k119_27995_flag1_multi7_len1343	Supergroup015_sp_6344	447	261-446	186	Supergroup015--picorna_act_sludge_SRR1027974_k119_27995_flag1_multi7_len1343	1343
Supergroup015	Known (defined by ICTV)	Picorna	picorna	Supergroup015--picorna_act_sludge_ORF47_SRR1027974_k119_31638_flag1_multi9_len2980	Supergroup015_sp_10694	992	857-992	136	Supergroup015--picorna_act_sludge_SRR1027974_k119_31638_flag1_multi9_len2980	2980
Supergroup015	Known (defined by ICTV)	Picorna	picorna	Supergroup015--picorna_act_sludge_ORF77_SRR1027974_k119_32589_flag1_multi54_len6609	Supergroup015_sp_13788	1224	874-1166	293	Supergroup015--picorna_act_sludge_SRR1027974_k119_32589_flag1_multi54_len6609	6609
Supergroup015	Known (defined by ICTV)	Picorna	picorna	Supergroup015--picorna_act_sludge_ORF1_SRR1027974_k119_37109_flag1_multi8_len1319	Supergroup015_sp_12507	439	305-439	135	Supergroup015--picorna_act_sludge_SRR1027974_k119_37109_flag1_multi8_len1319	1319
Supergroup015	Known (defined by ICTV)	Picorna	picorna	Supergroup015--picorna_act_sludge_ORF1_SRR1027974_k119_41089_flag1_multi5_len1313	Supergroup015_sp_14774	437	243-437	195	Supergroup015--picorna_act_sludge_SRR1027974_k119_41089_flag1_multi5_len1313	1313
Supergroup015	Known (defined by ICTV)	Picorna	picorna	Supergroup015--picorna_act_sludge_ORF82_SRR1027974_k119_42402_flag1_multi17_len8648	Supergroup015_sp_8520	2528	1250-1548	299	Supergroup015--picorna_act_sludge_SRR1027974_k119_42402_flag1_multi17_len8648	8648
Supergroup015	Known (defined by ICTV)	Picorna	picorna	Supergroup015--picorna_act_sludge_ORF6_SRR1027974_k119_42826_flag1_multi20_len2399	Supergroup015_sp_11607	799	488-783	296	Supergroup015--picorna_act_sludge_SRR1027974_k119_42826_flag1_multi20_len2399	2399
Supergroup015	Known (defined by ICTV)	Picorna	picorna	Supergroup015--picorna_act_sludge_ORF121_SRR1027974_k119_45267_flag1_multi12_len9466	Supergroup015_sp_15397	2279	1928-2213	286	Supergroup015--picorna_act_sludge_SRR1027974_k119_45267_flag1_multi12_len9466	9466
Supergroup015	Known (defined by ICTV)	Picorna	picorna	Supergroup015--picorna_act_sludge_ORF46_SRR1027974_k119_48912_flag1_multi7_len2870	Supergroup015_sp_2283	442	74-384	311	Supergroup015--picorna_act_sludge_SRR1027974_k119_48912_flag1_multi7_len2870	2870
Supergroup015	Known (defined by ICTV)	Picorna	picorna	Supergroup015--picorna_act_sludge_ORF25_SRR1027974_k119_58261_flag1_multi8_len6981	Supergroup015_sp_2494	2300	1144-1453	310	Supergroup015--picorna_act_sludge_SRR1027974_k119_58261_flag1_multi8_len6981	6981
Supergroup015	Known (defined by ICTV)	Picorna	picorna	Supergroup015--picorna_act_sludge_ORF111_SRR1027974_k119_59694_flag1_multi240_len7949	Supergroup015_sp_9610	1409	1051-1347	297	Supergroup015--picorna_act_sludge_SRR1027974_k119_59694_flag1_multi240_len7949	7949
Supergroup015	Known (defined by ICTV)	Picorna	picorna	Supergroup015--picorna_act_sludge_ORF28_SRR1027974_k119_60121_flag1_multi10_len1941	Supergroup015_sp_13798	646	503-646	144	Supergroup015--picorna_act_sludge_SRR1027974_k119_60121_flag1_multi10_len1941	1941
Supergroup015	Known (defined by ICTV)	Picorna	picorna	Supergroup015--picorna_act_sludge_ORF37_SRR1027974_k119_60978_flag1_multi14_len3290	Supergroup015_sp_5034	1096	917-1096	180	Supergroup015--picorna_act_sludge_SRR1027974_k119_60978_flag1_multi14_len3290	3290
Supergroup015	Known (defined by ICTV)	Picorna	picorna	Supergroup015--picorna_act_sludge_ORF2_SRR1027974_k119_61190_flag1_multi103_len6297	Supergroup015_sp_1265	1963	1395-1711	317	Supergroup015--picorna_act_sludge_SRR1027974_k119_61190_flag1_multi103_len6297	6297
Supergroup015	Known (defined by ICTV)	Picorna	picorna	Supergroup015--picorna_act_sludge_ORF161_SRR1027974_k119_61911_flag1_multi157_len9324	Supergroup015_sp_625	3011	1570-1896	327	Supergroup015--picorna_act_sludge_SRR1027974_k119_61911_flag1_multi157_len9324	9324
Supergroup015	Known (defined by ICTV)	Picorna	picorna	Supergroup015--picorna_act_sludge_ORF149_SRR1027974_k119_62668_flag1_multi124_len8536	Supergroup015_sp_12509	1527	1171-1465	295	Supergroup015--picorna_act_sludge_SRR1027974_k119_62668_flag1_multi124_len8536	8536
Supergroup015	Known (defined by ICTV)	Picorna	picorna	Supergroup015--picorna_act_sludge_ORF9_SRR1027974_k119_64055_flag1_multi5_len964	Supergroup015_sp_10700	321	168-321	154	Supergroup015--picorna_act_sludge_SRR1027974_k119_64055_flag1_multi5_len964	964
Supergroup015	Known (defined by ICTV)	Picorna	picorna	Supergroup015--picorna_act_sludge_ORF32_SRR1027974_k119_65608_flag1_multi16_len2247	Supergroup015_sp_1168	749	70-387	318	Supergroup015--picorna_act_sludge_SRR1027974_k119_65608_flag1_multi16_len2247	2247
Supergroup015	Known (defined by ICTV)	Picorna	picorna	Supergroup015--picorna_act_sludge_ORF18_SRR1027974_k119_71262_flag1_multi6_len1429	Supergroup015_sp_9619	473	96-393	298	Supergroup015--picorna_act_sludge_SRR1027974_k119_71262_flag1_multi6_len1429	1429
Supergroup015	Known (defined by ICTV)	Picorna	picorna	Supergroup015--picorna_act_sludge_ORF88_SRR1027975_k119_105088_flag1_multi26_len5963	Supergroup015_sp_8520	1696	1250-1548	299	Supergroup015--picorna_act_sludge_SRR1027975_k119_105088_flag1_multi26_len5963	5963
Supergroup015	Known (defined by ICTV)	Picorna	picorna	Supergroup015--picorna_act_sludge_ORF29_SRR1027975_k119_107536_flag1_multi11_len2104	Supergroup015_sp_10706	701	368-664	297	Supergroup015--picorna_act_sludge_SRR1027975_k119_107536_flag1_multi11_len2104	2104
Supergroup015	Known (defined by ICTV)	Picorna	picorna	Supergroup015--picorna_act_sludge_ORF1_SRR1027975_k119_11817_flag1_multi7_len1484	Supergroup015_sp_9707	494	2-156	155	Supergroup015--picorna_act_sludge_SRR1027975_k119_11817_flag1_multi7_len1484	1484
Supergroup015	Known (defined by ICTV)	Picorna	picorna	Supergroup015--picorna_act_sludge_ORF17_SRR1027975_k119_119992_flag1_multi8_len1248	Supergroup015_sp_8524	357	2-300	299	Supergroup015--picorna_act_sludge_SRR1027975_k119_119992_flag1_multi8_len1248	1248
Supergroup015	Known (defined by ICTV)	Picorna	picorna	Supergroup015--picorna_act_sludge_ORF77_SRR1027975_k119_123063_flag1_multi266_len9529	Supergroup015_sp_1693	2028	1659-1972	314	Supergroup015--picorna_act_sludge_SRR1027975_k119_123063_flag1_multi266_len9529	9529
Supergroup015	Known (defined by ICTV)	Picorna	picorna	Supergroup015--picorna_act_sludge_ORF1_SRR1027975_k119_128716_flag1_multi36_len2242	Supergroup015_sp_5033	747	570-747	178	Supergroup015--picorna_act_sludge_SRR1027975_k119_128716_flag1_multi36_len2242	2242
Supergroup015	Known (defined by ICTV)	Picorna	picorna	Supergroup015--picorna_act_sludge_ORF3_SRR1027975_k119_14135_flag1_multi12_len1447	Supergroup015_sp_12507	482	315-482	168	Supergroup015--picorna_act_sludge_SRR1027975_k119_14135_flag1_multi12_len1447	1447
Supergroup015	Known (defined by ICTV)	Picorna	picorna	Supergroup015--picorna_act_sludge_ORF2_SRR1027975_k119_14430_flag1_multi323_len4777	Supergroup015_sp_9610	1402	1051-1347	297	Supergroup015--picorna_act_sludge_SRR1027975_k119_14430_flag1_multi323_len4777	4777
Supergroup015	Known (defined by ICTV)	Picorna	picorna	Supergroup015--picorna_act_sludge_ORF13_SRR1027975_k119_152495_flag1_multi6_len938	Supergroup015_sp_2283	312	66-312	247	Supergroup015--picorna_act_sludge_SRR1027975_k119_152495_flag1_multi6_len938	938
Supergroup015	Known (defined by ICTV)	Picorna	picorna	Supergroup015--picorna_act_sludge_ORF75_SRR1027975_k119_156245_flag1_multi29_len4521	Supergroup015_sp_11607	1378	1034-1329	296	Supergroup015--picorna_act_sludge_SRR1027975_k119_156245_flag1_multi29_len4521	4521
Supergroup015	Known (defined by ICTV)	Picorna	picorna	Supergroup015--picorna_act_sludge_ORF1_SRR1027975_k119_156832_flag1_multi9_len925	Supergroup015_sp_16070	308	32-308	277	Supergroup015--picorna_act_sludge_SRR1027975_k119_156832_flag1_multi9_len925	925
Supergroup015	Known (defined by ICTV)	Picorna	picorna	Supergroup015--picorna_act_sludge_ORF18_SRR1027975_k119_168846_flag1_multi37_len1320	Supergroup015_sp_5033	328	2-279	278	Supergroup015--picorna_act_sludge_SRR1027975_k119_168846_flag1_multi37_len1320	1320
Supergroup015	Known (defined by ICTV)	Picorna	picorna	Supergroup015--picorna_act_sludge_ORF1_SRR1027975_k119_169121_flag1_multi9_len1683	Supergroup015_sp_6344	560	414-560	147	Supergroup015--picorna_act_sludge_SRR1027975_k119_169121_flag1_multi9_len1683	1683
Supergroup015	Known (defined by ICTV)	Picorna	picorna	Supergroup015--picorna_act_sludge_ORF1_SRR1027975_k119_176238_flag1_multi14_len4435	Supergroup015_sp_14782	1030	677-966	290	Supergroup015--picorna_act_sludge_SRR1027975_k119_176238_flag1_multi14_len4435	4435
Supergroup015	Known (defined by ICTV)	Picorna	picorna	Supergroup015--picorna_act_sludge_ORF29_SRR1027975_k119_182373_flag1_multi12_len1577	Supergroup015_sp_11603	525	71-366	296	Supergroup015--picorna_act_sludge_SRR1027975_k119_182373_flag1_multi12_len1577	1577
Supergroup015	Known (defined by ICTV)	Picorna	picorna	Supergroup015--picorna_act_sludge_ORF1_SRR1027975_k119_183161_flag1_multi175_len8159	Supergroup015_sp_625	2665	1224-1550	327	Supergroup015--picorna_act_sludge_SRR1027975_k119_183161_flag1_multi175_len8159	8159
Supergroup015	Known (defined by ICTV)	Picorna	picorna	Supergroup015--picorna_act_sludge_ORF37_SRR1027975_k119_209273_flag1_multi10_len5723	Supergroup015_sp_5604	1893	1532-1833	302	Supergroup015--picorna_act_sludge_SRR1027975_k119_209273_flag1_multi10_len5723	5723
Supergroup015	Known (defined by ICTV)	Picorna	picorna	Supergroup015--picorna_act_sludge_ORF1_SRR1027975_k119_214282_flag1_multi8_len2004	Supergroup015_sp_814	668	2-132	131	Supergroup015--picorna_act_sludge_SRR1027975_k119_214282_flag1_multi8_len2004	2004
Supergroup015	Known (defined by ICTV)	Picorna	picorna	Supergroup015--picorna_act_sludge_ORF1_SRR1027975_k119_220185_flag1_multi87_len6680	Supergroup015_sp_13788	1238	888-1180	293	Supergroup015--picorna_act_sludge_SRR1027975_k119_220185_flag1_multi87_len6680	6680
Supergroup015	Known (defined by ICTV)	Picorna	picorna	Supergroup015--picorna_act_sludge_ORF23_SRR1027975_k119_234745_flag1_multi9_len1288	Supergroup015_sp_2283	409	41-351	311	Supergroup015--picorna_act_sludge_SRR1027975_k119_234745_flag1_multi9_len1288	1288
Supergroup015	Known (defined by ICTV)	Picorna	picorna	Supergroup015--picorna_act_sludge_ORF10_SRR1027975_k119_235725_flag1_multi14_len2642	Supergroup015_sp_13226	880	532-825	294	Supergroup015--picorna_act_sludge_SRR1027975_k119_235725_flag1_multi14_len2642	2642
Supergroup015	Known (defined by ICTV)	Picorna	picorna	Supergroup015--picorna_act_sludge_ORF94_SRR1027975_k119_238431_flag1_multi14_len5357	Supergroup015_sp_2494	1688	532-841	310	Supergroup015--picorna_act_sludge_SRR1027975_k119_238431_flag1_multi14_len5357	5357
Supergroup015	Known (defined by ICTV)	Picorna	picorna	Supergroup015--picorna_act_sludge_ORF154_SRR1027975_k119_245194_flag1_multi16_len7658	Supergroup015_sp_8518	2361	1461-1759	299	Supergroup015--picorna_act_sludge_SRR1027975_k119_245194_flag1_multi16_len7658	7658
Supergroup015	Known (defined by ICTV)	Picorna	picorna	Supergroup015--picorna_act_sludge_ORF66_SRR1027975_k119_245225_flag1_multi15_len8800	Supergroup015_sp_11591	2158	1794-2089	296	Supergroup015--picorna_act_sludge_SRR1027975_k119_245225_flag1_multi15_len8800	8800
Supergroup015	Known (defined by ICTV)	Picorna	picorna	Supergroup015--picorna_act_sludge_ORF1_SRR1027975_k119_254214_flag1_multi92_len6969	Supergroup015_sp_1168	2260	1039-1355	317	Supergroup015--picorna_act_sludge_SRR1027975_k119_254214_flag1_multi92_len6969	6969
Supergroup015	Known (defined by ICTV)	Picorna	picorna	Supergroup015--picorna_act_sludge_ORF88_SRR1027975_k119_259771_flag1_multi93_len6304	Supergroup015_sp_7358	2101	1863-2101	239	Supergroup015--picorna_act_sludge_SRR1027975_k119_259771_flag1_multi93_len6304	6304
Supergroup015	Known (defined by ICTV)	Picorna	picorna	Supergroup015--picorna_act_sludge_ORF29_SRR1027975_k119_27128_flag1_multi7_len5866	Supergroup015_sp_9619	1218	841-1138	298	Supergroup015--picorna_act_sludge_SRR1027975_k119_27128_flag1_multi7_len5866	5866
Supergroup015	Known (defined by ICTV)	Picorna	picorna	Supergroup015--picorna_act_sludge_ORF77_SRR1027975_k119_271814_flag1_multi105_len4747	Supergroup015_sp_1265	1468	26-342	317	Supergroup015--picorna_act_sludge_SRR1027975_k119_271814_flag1_multi105_len4747	4747
Supergroup015	Known (defined by ICTV)	Picorna	picorna	Supergroup015--picorna_act_sludge_ORF77_SRR1027975_k119_273776_flag1_multi23_len5098	Supergroup015_sp_5034	1294	917-1218	302	Supergroup015--picorna_act_sludge_SRR1027975_k119_273776_flag1_multi23_len5098	5098
Supergroup015	Known (defined by ICTV)	Picorna	picorna	Supergroup015--picorna_act_sludge_ORF64_SRR1027975_k119_27538_flag1_multi16_len4592	Supergroup015_sp_11609	1517	249-544	296	Supergroup015--picorna_act_sludge_SRR1027975_k119_27538_flag1_multi16_len4592	4592
Supergroup015	Known (defined by ICTV)	Picorna	picorna	Supergroup015--picorna_act_sludge_ORF1_SRR1027975_k119_279058_flag1_multi63_len5081	Supergroup015_sp_15508	741	389-673	285	Supergroup015--picorna_act_sludge_SRR1027975_k119_279058_flag1_multi63_len5081	5081
Supergroup015	Known (defined by ICTV)	Picorna	picorna	Supergroup015--picorna_act_sludge_ORF1_SRR1027975_k119_291295_flag1_multi29_len2176	Supergroup015_sp_11585	725	382-677	296	Supergroup015--picorna_act_sludge_SRR1027975_k119_291295_flag1_multi29_len2176	2176
Supergroup015	Known (defined by ICTV)	Picorna	picorna	Supergroup015--picorna_act_sludge_ORF26_SRR1027975_k119_296047_flag1_multi8_len2321	Supergroup015_sp_10694	773	2-144	143	Supergroup015--picorna_act_sludge_SRR1027975_k119_296047_flag1_multi8_len2321	2321
Supergroup015	Known (defined by ICTV)	Picorna	picorna	Supergroup015--picorna_act_sludge_ORF121_SRR1027975_k119_322156_flag1_multi12_len9468	Supergroup015_sp_15397	2279	1928-2213	286	Supergroup015--picorna_act_sludge_SRR1027975_k119_322156_flag1_multi12_len9468	9468
Supergroup015	Known (defined by ICTV)	Picorna	picorna	Supergroup015--picorna_act_sludge_ORF1_SRR1027975_k119_44140_flag1_multi27_len5021	Supergroup015_sp_14782	898	545-834	290	Supergroup015--picorna_act_sludge_SRR1027975_k119_44140_flag1_multi27_len5021	5021
Supergroup015	Known (defined by ICTV)	Picorna	picorna	Supergroup015--picorna_act_sludge_ORF49_SRR1027975_k119_46570_flag1_multi20_len3399	Supergroup015_sp_11605	1131	770-1065	296	Supergroup015--picorna_act_sludge_SRR1027975_k119_46570_flag1_multi20_len3399	3399
Supergroup015	Known (defined by ICTV)	Picorna	picorna	Supergroup015--picorna_act_sludge_ORF5_SRR1027975_k119_50162_flag1_multi12_len1581	Supergroup015_sp_10700	508	224-490	267	Supergroup015--picorna_act_sludge_SRR1027975_k119_50162_flag1_multi12_len1581	1581
Supergroup015	Known (defined by ICTV)	Picorna	picorna	Supergroup015--picorna_act_sludge_ORF68_SRR1027975_k119_59667_flag1_multi15_len4554	Supergroup015_sp_13798	1384	1041-1331	291	Supergroup015--picorna_act_sludge_SRR1027975_k119_59667_flag1_multi15_len4554	4554
Supergroup015	Known (defined by ICTV)	Picorna	picorna	Supergroup015--picorna_act_sludge_ORF78_SRR1027975_k119_82325_flag1_multi9_len5222	Supergroup015_sp_14774	1613	1258-1547	290	Supergroup015--picorna_act_sludge_SRR1027975_k119_82325_flag1_multi9_len5222	5222
Supergroup015	Known (defined by ICTV)	Picorna	picorna	Supergroup015--picorna_act_sludge_ORF122_SRR1027975_k119_87965_flag1_multi23_len8490	Supergroup015_sp_761	1769	1378-1701	324	Supergroup015--picorna_act_sludge_SRR1027975_k119_87965_flag1_multi23_len8490	8490
Supergroup015	Known (defined by ICTV)	Picorna	picorna	Supergroup015--picorna_act_sludge_ORF1_SRR1027975_k119_89366_flag1_multi5_len1932	Supergroup015_sp_13232	644	291-584	294	Supergroup015--picorna_act_sludge_SRR1027975_k119_89366_flag1_multi5_len1932	1932
Supergroup015	Known (defined by ICTV)	Picorna	picorna	Supergroup015--picorna_act_sludge_ORF8_SRR1027976_k99_112209_flag1_multi63_len6673	Supergroup015_sp_13788	1238	888-1180	293	Supergroup015--picorna_act_sludge_SRR1027976_k99_112209_flag1_multi63_len6673	6673
Supergroup015	Known (defined by ICTV)	Picorna	picorna	Supergroup015--picorna_act_sludge_ORF72_SRR1027976_k99_11435_flag1_multi202_len5696	Supergroup015_sp_1693	963	594-907	314	Supergroup015--picorna_act_sludge_SRR1027976_k99_11435_flag1_multi202_len5696	5696
Supergroup015	Known (defined by ICTV)	Picorna	picorna	Supergroup015--picorna_act_sludge_ORF13_SRR1027976_k99_124801_flag1_multi6_len1016	Supergroup015_sp_11597	338	178-338	161	Supergroup015--picorna_act_sludge_SRR1027976_k99_124801_flag1_multi6_len1016	1016
Supergroup015	Known (defined by ICTV)	Picorna	picorna	Supergroup015--picorna_act_sludge_ORF59_SRR1027976_k99_133416_flag1_multi7_len3414	Supergroup015_sp_2283	623	255-564	310	Supergroup015--picorna_act_sludge_SRR1027976_k99_133416_flag1_multi7_len3414	3414
Supergroup015	Known (defined by ICTV)	Picorna	picorna	Supergroup015--picorna_act_sludge_ORF33_SRR1027976_k99_149280_flag1_multi7_len1913	Supergroup015_sp_14774	628	273-562	290	Supergroup015--picorna_act_sludge_SRR1027976_k99_149280_flag1_multi7_len1913	1913
Supergroup015	Known (defined by ICTV)	Picorna	picorna	Supergroup015--picorna_act_sludge_ORF4_SRR1027976_k99_152158_flag1_multi32_len1625	Supergroup015_sp_15508	541	397-541	145	Supergroup015--picorna_act_sludge_SRR1027976_k99_152158_flag1_multi32_len1625	1625
Supergroup015	Known (defined by ICTV)	Picorna	picorna	Supergroup015--picorna_act_sludge_ORF1_SRR1027976_k99_152189_flag1_multi123_len5312	Supergroup015_sp_1265	1770	1152-1468	317	Supergroup015--picorna_act_sludge_SRR1027976_k99_152189_flag1_multi123_len5312	5312
Supergroup015	Known (defined by ICTV)	Picorna	picorna	Supergroup015--picorna_act_sludge_ORF29_SRR1027976_k99_156707_flag1_multi9_len1891	Supergroup015_sp_10706	630	296-592	297	Supergroup015--picorna_act_sludge_SRR1027976_k99_156707_flag1_multi9_len1891	1891
Supergroup015	Known (defined by ICTV)	Picorna	picorna	Supergroup015--picorna_act_sludge_ORF1_SRR1027976_k99_162260_flag1_multi7_len4527	Supergroup015_sp_1168	1509	417-733	317	Supergroup015--picorna_act_sludge_SRR1027976_k99_162260_flag1_multi7_len4527	4527
Supergroup015	Known (defined by ICTV)	Picorna	picorna	Supergroup015--picorna_act_sludge_ORF127_SRR1027976_k99_164293_flag1_multi30_len8670	Supergroup015_sp_8520	2528	1250-1548	299	Supergroup015--picorna_act_sludge_SRR1027976_k99_164293_flag1_multi30_len8670	8670
Supergroup015	Known (defined by ICTV)	Picorna	picorna	Supergroup015--picorna_act_sludge_ORF1_SRR1027976_k99_179478_flag1_multi97_len9345	Supergroup015_sp_625	3011	1570-1896	327	Supergroup015--picorna_act_sludge_SRR1027976_k99_179478_flag1_multi97_len9345	9345
Supergroup015	Known (defined by ICTV)	Picorna	picorna	Supergroup015--picorna_act_sludge_ORF1_SRR1027976_k99_183908_flag1_multi7_len2741	Supergroup015_sp_10694	913	212-507	296	Supergroup015--picorna_act_sludge_SRR1027976_k99_183908_flag1_multi7_len2741	2741
Supergroup015	Known (defined by ICTV)	Picorna	picorna	Supergroup015--picorna_act_sludge_ORF1_SRR1027976_k99_185153_flag1_multi5_len1036	Supergroup015_sp_9619	345	110-345	236	Supergroup015--picorna_act_sludge_SRR1027976_k99_185153_flag1_multi5_len1036	1036
Supergroup015	Known (defined by ICTV)	Picorna	picorna	Supergroup015--picorna_act_sludge_ORF18_SRR1027976_k99_186053_flag1_multi14_len1041	Supergroup015_sp_14782	339	2-275	274	Supergroup015--picorna_act_sludge_SRR1027976_k99_186053_flag1_multi14_len1041	1041
Supergroup015	Known (defined by ICTV)	Picorna	picorna	Supergroup015--picorna_act_sludge_ORF6_SRR1027976_k99_187633_flag1_multi13_len1333	Supergroup015_sp_14782	443	162-443	282	Supergroup015--picorna_act_sludge_SRR1027976_k99_187633_flag1_multi13_len1333	1333
Supergroup015	Known (defined by ICTV)	Picorna	picorna	Supergroup015--picorna_act_sludge_ORF48_SRR1027976_k99_33344_flag1_multi18_len2581	Supergroup015_sp_5034	859	638-859	222	Supergroup015--picorna_act_sludge_SRR1027976_k99_33344_flag1_multi18_len2581	2581
Supergroup015	Known (defined by ICTV)	Picorna	picorna	Supergroup015--picorna_act_sludge_ORF1_SRR1027976_k99_50106_flag1_multi20_len2040	Supergroup015_sp_11585	680	348-643	296	Supergroup015--picorna_act_sludge_SRR1027976_k99_50106_flag1_multi20_len2040	2040
Supergroup015	Known (defined by ICTV)	Picorna	picorna	Supergroup015--picorna_act_sludge_ORF20_SRR1027976_k99_64138_flag1_multi6_len1631	Supergroup015_sp_6344	543	380-543	164	Supergroup015--picorna_act_sludge_SRR1027976_k99_64138_flag1_multi6_len1631	1631
Supergroup015	Known (defined by ICTV)	Picorna	picorna	Supergroup015--picorna_act_sludge_ORF146_SRR1027976_k99_6767_flag1_multi12_len9522	Supergroup015_sp_11591	2158	1794-2089	296	Supergroup015--picorna_act_sludge_SRR1027976_k99_6767_flag1_multi12_len9522	9522
Supergroup015	Known (defined by ICTV)	Picorna	picorna	Supergroup015--picorna_act_sludge_ORF44_SRR1027976_k99_70067_flag1_multi8_len7053	Supergroup015_sp_15397	2279	1928-2213	286	Supergroup015--picorna_act_sludge_SRR1027976_k99_70067_flag1_multi8_len7053	7053
Supergroup015	Known (defined by ICTV)	Picorna	picorna	Supergroup015--picorna_act_sludge_ORF34_SRR1027976_k99_7395_flag1_multi23_len2366	Supergroup015_sp_11607	788	490-784	295	Supergroup015--picorna_act_sludge_SRR1027976_k99_7395_flag1_multi23_len2366	2366
Supergroup015	Known (defined by ICTV)	Picorna	picorna	Supergroup015--picorna_act_sludge_ORF1_SRR1027976_k99_75365_flag1_multi24_len2198	Supergroup015_sp_14786	506	147-436	290	Supergroup015--picorna_act_sludge_SRR1027976_k99_75365_flag1_multi24_len2198	2198
Supergroup015	Known (defined by ICTV)	Picorna	picorna	Supergroup015--picorna_act_sludge_ORF68_SRR1027976_k99_81140_flag1_multi10_len3805	Supergroup015_sp_2494	1183	27-336	310	Supergroup015--picorna_act_sludge_SRR1027976_k99_81140_flag1_multi10_len3805	3805
Supergroup015	Known (defined by ICTV)	Picorna	picorna	Supergroup015--picorna_act_sludge_ORF161_SRR1027976_k99_81755_flag1_multi16_len7932	Supergroup015_sp_8518	2363	1461-1759	299	Supergroup015--picorna_act_sludge_SRR1027976_k99_81755_flag1_multi16_len7932	7932
Supergroup015	Known (defined by ICTV)	Picorna	picorna	Supergroup015--picorna_act_sludge_ORF162_SRR1027977_k119_1132_flag1_multi19_len8694	Supergroup015_sp_8520	2528	1250-1548	299	Supergroup015--picorna_act_sludge_SRR1027977_k119_1132_flag1_multi19_len8694	8694
Supergroup015	Known (defined by ICTV)	Picorna	picorna	Supergroup015--picorna_act_sludge_ORF1_SRR1027977_k119_12670_flag1_multi415_len5696	Supergroup015_sp_1693	963	594-907	314	Supergroup015--picorna_act_sludge_SRR1027977_k119_12670_flag1_multi415_len5696	5696
Supergroup015	Known (defined by ICTV)	Picorna	picorna	Supergroup015--picorna_act_sludge_ORF1_SRR1027977_k119_12677_flag1_multi9_len1775	Supergroup015_sp_14774	586	231-520	290	Supergroup015--picorna_act_sludge_SRR1027977_k119_12677_flag1_multi9_len1775	1775
Supergroup015	Known (defined by ICTV)	Picorna	picorna	Supergroup015--picorna_act_sludge_ORF189_SRR1027977_k119_1518_flag1_multi13_len9487	Supergroup015_sp_11591	2158	1794-2089	296	Supergroup015--picorna_act_sludge_SRR1027977_k119_1518_flag1_multi13_len9487	9487
Supergroup015	Known (defined by ICTV)	Picorna	picorna	Supergroup015--picorna_act_sludge_ORF2_SRR1027977_k119_16661_flag1_multi28_len2212	Supergroup015_sp_15508	723	371-655	285	Supergroup015--picorna_act_sludge_SRR1027977_k119_16661_flag1_multi28_len2212	2212
Supergroup015	Known (defined by ICTV)	Picorna	picorna	Supergroup015--picorna_act_sludge_ORF99_SRR1027977_k119_20356_flag1_multi331_len7973	Supergroup015_sp_9610	1409	1051-1347	297	Supergroup015--picorna_act_sludge_SRR1027977_k119_20356_flag1_multi331_len7973	7973
Supergroup015	Known (defined by ICTV)	Picorna	picorna	Supergroup015--picorna_act_sludge_ORF61_SRR1027977_k119_24204_flag1_multi13_len4283	Supergroup015_sp_14782	1418	1065-1354	290	Supergroup015--picorna_act_sludge_SRR1027977_k119_24204_flag1_multi13_len4283	4283
Supergroup015	Known (defined by ICTV)	Picorna	picorna	Supergroup015--picorna_act_sludge_ORF26_SRR1027977_k119_2500_flag1_multi34_len2030	Supergroup015_sp_14786	506	147-436	290	Supergroup015--picorna_act_sludge_SRR1027977_k119_2500_flag1_multi34_len2030	2030
Supergroup015	Known (defined by ICTV)	Picorna	picorna	Supergroup015--picorna_act_sludge_ORF1_SRR1027977_k119_25055_flag1_multi10_len7071	Supergroup015_sp_15397	1560	1209-1494	286	Supergroup015--picorna_act_sludge_SRR1027977_k119_25055_flag1_multi10_len7071	7071
Supergroup015	Known (defined by ICTV)	Picorna	picorna	Supergroup015--picorna_act_sludge_ORF27_SRR1027977_k119_26602_flag1_multi129_len1781	Supergroup015_sp_1265	593	26-342	317	Supergroup015--picorna_act_sludge_SRR1027977_k119_26602_flag1_multi129_len1781	1781
Supergroup015	Known (defined by ICTV)	Picorna	picorna	Supergroup015--picorna_act_sludge_ORF63_SRR1027977_k119_27084_flag1_multi25_len5445	Supergroup015_sp_14782	638	285-574	290	Supergroup015--picorna_act_sludge_SRR1027977_k119_27084_flag1_multi25_len5445	5445
Supergroup015	Known (defined by ICTV)	Picorna	picorna	Supergroup015--picorna_act_sludge_ORF2_SRR1027977_k119_27508_flag1_multi13_len7734	Supergroup015_sp_8518	2431	1461-1759	299	Supergroup015--picorna_act_sludge_SRR1027977_k119_27508_flag1_multi13_len7734	7734
Supergroup015	Known (defined by ICTV)	Picorna	picorna	Supergroup015--picorna_act_sludge_ORF1_SRR1027977_k119_32928_flag1_multi28_len2087	Supergroup015_sp_11585	695	345-640	296	Supergroup015--picorna_act_sludge_SRR1027977_k119_32928_flag1_multi28_len2087	2087
Supergroup015	Known (defined by ICTV)	Picorna	picorna	Supergroup015--picorna_act_sludge_ORF35_SRR1027977_k119_33150_flag1_multi11_len2520	Supergroup015_sp_12509	840	573-840	268	Supergroup015--picorna_act_sludge_SRR1027977_k119_33150_flag1_multi11_len2520	2520
Supergroup015	Known (defined by ICTV)	Picorna	picorna	Supergroup015--picorna_act_sludge_ORF6_SRR1027977_k119_33734_flag1_multi10_len3006	Supergroup015_sp_7358	1001	850-1001	152	Supergroup015--picorna_act_sludge_SRR1027977_k119_33734_flag1_multi10_len3006	3006
Supergroup015	Known (defined by ICTV)	Picorna	picorna	Supergroup015--picorna_act_sludge_ORF80_SRR1027977_k119_37016_flag1_multi9_len3939	Supergroup015_sp_1168	1312	1067-1311	245	Supergroup015--picorna_act_sludge_SRR1027977_k119_37016_flag1_multi9_len3939	3939
Supergroup015	Known (defined by ICTV)	Picorna	picorna	Supergroup015--picorna_act_sludge_ORF206_SRR1027977_k119_43235_flag1_multi100_len9293	Supergroup015_sp_625	3011	1570-1896	327	Supergroup015--picorna_act_sludge_SRR1027977_k119_43235_flag1_multi100_len9293	9293
Supergroup015	Known (defined by ICTV)	Picorna	picorna	Supergroup015--picorna_act_sludge_ORF20_SRR1027977_k119_45024_flag1_multi11_len1092	Supergroup015_sp_13798	363	58-349	292	Supergroup015--picorna_act_sludge_SRR1027977_k119_45024_flag1_multi11_len1092	1092
Supergroup015	Known (defined by ICTV)	Picorna	picorna	Supergroup015--picorna_act_sludge_ORF27_SRR1027977_k119_46063_flag1_multi11_len1588	Supergroup015_sp_2283	464	96-406	311	Supergroup015--picorna_act_sludge_SRR1027977_k119_46063_flag1_multi11_len1588	1588
Supergroup015	Known (defined by ICTV)	Picorna	picorna	Supergroup015--picorna_act_sludge_ORF46_SRR1027977_k119_47505_flag1_multi24_len4088	Supergroup015_sp_5034	1362	1183-1362	180	Supergroup015--picorna_act_sludge_SRR1027977_k119_47505_flag1_multi24_len4088	4088
Supergroup015	Known (defined by ICTV)	Picorna	picorna	Supergroup015--picorna_act_sludge_ORF75_SRR1027977_k119_64750_flag1_multi20_len4517	Supergroup015_sp_11607	1346	1034-1329	296	Supergroup015--picorna_act_sludge_SRR1027977_k119_64750_flag1_multi20_len4517	4517
Supergroup015	Known (defined by ICTV)	Picorna	picorna	Supergroup015--picorna_act_sludge_ORF1_SRR1027977_k119_69520_flag1_multi8_len1922	Supergroup015_sp_6344	640	399-640	242	Supergroup015--picorna_act_sludge_SRR1027977_k119_69520_flag1_multi8_len1922	1922
Supergroup015	Known (defined by ICTV)	Picorna	picorna	Supergroup015--picorna_act_sludge_ORF3_SRR1027977_k119_77718_flag1_multi30_len3427	Supergroup015_sp_11605	1142	795-1090	296	Supergroup015--picorna_act_sludge_SRR1027977_k119_77718_flag1_multi30_len3427	3427
Supergroup015	Known (defined by ICTV)	Picorna	picorna	Supergroup015--picorna_act_sludge_ORF28_SRR1027977_k119_81926_flag1_multi6_len1492	Supergroup015_sp_11603	497	353-497	145	Supergroup015--picorna_act_sludge_SRR1027977_k119_81926_flag1_multi6_len1492	1492
Supergroup015	Known (defined by ICTV)	Picorna	picorna	Supergroup015--picorna_act_sludge_ORF35_SRR1027977_k119_84032_flag1_multi10_len9178	Supergroup015_sp_2494	2700	1544-1853	310	Supergroup015--picorna_act_sludge_SRR1027977_k119_84032_flag1_multi10_len9178	9178
Supergroup015	Known (defined by ICTV)	Picorna	picorna	Supergroup015--picorna_act_sludge_ORF26_SRR1027977_k119_8894_flag1_multi67_len7708	Supergroup015_sp_13788	1427	1077-1369	293	Supergroup015--picorna_act_sludge_SRR1027977_k119_8894_flag1_multi67_len7708	7708
Supergroup015	Known (defined by ICTV)	Picorna	picorna	Supergroup015--picorna_act_sludge_ORF44_SRR1027977_k119_9812_flag1_multi6_len3374	Supergroup015_sp_18428	1112	2-197	196	Supergroup015--picorna_act_sludge_SRR1027977_k119_9812_flag1_multi6_len3374	3374
Supergroup015	Known (defined by ICTV)	Picorna	picorna	Supergroup015--picorna_act_sludge_ORF149_SRR1027978_k99_102327_flag1_multi11_len7375	Supergroup015_sp_8518	2277	1461-1759	299	Supergroup015--picorna_act_sludge_SRR1027978_k99_102327_flag1_multi11_len7375	7375
Supergroup015	Known (defined by ICTV)	Picorna	picorna	Supergroup015--picorna_act_sludge_ORF1_SRR1027978_k99_13372_flag1_multi7_len1339	Supergroup015_sp_11603	446	2-145	144	Supergroup015--picorna_act_sludge_SRR1027978_k99_13372_flag1_multi7_len1339	1339
Supergroup015	Known (defined by ICTV)	Picorna	picorna	Supergroup015--picorna_act_sludge_ORF3_SRR1027978_k99_18034_flag1_multi8_len1324	Supergroup015_sp_10706	441	268-441	174	Supergroup015--picorna_act_sludge_SRR1027978_k99_18034_flag1_multi8_len1324	1324
Supergroup015	Known (defined by ICTV)	Picorna	picorna	Supergroup015--picorna_act_sludge_ORF31_SRR1027978_k99_24305_flag1_multi62_len9364	Supergroup015_sp_625	3011	1570-1896	327	Supergroup015--picorna_act_sludge_SRR1027978_k99_24305_flag1_multi62_len9364	9364
Supergroup015	Known (defined by ICTV)	Picorna	picorna	Supergroup015--picorna_act_sludge_ORF1_SRR1027978_k99_27050_flag1_multi4_len2243	Supergroup015_sp_1168	747	255-572	318	Supergroup015--picorna_act_sludge_SRR1027978_k99_27050_flag1_multi4_len2243	2243
Supergroup015	Known (defined by ICTV)	Picorna	picorna	Supergroup015--picorna_act_sludge_ORF72_SRR1027978_k99_31136_flag1_multi272_len5696	Supergroup015_sp_1693	963	594-907	314	Supergroup015--picorna_act_sludge_SRR1027978_k99_31136_flag1_multi272_len5696	5696
Supergroup015	Known (defined by ICTV)	Picorna	picorna	Supergroup015--picorna_act_sludge_ORF14_SRR1027978_k99_32785_flag1_multi171_len4778	Supergroup015_sp_9610	1404	1051-1347	297	Supergroup015--picorna_act_sludge_SRR1027978_k99_32785_flag1_multi171_len4778	4778
Supergroup015	Known (defined by ICTV)	Picorna	picorna	Supergroup015--picorna_act_sludge_ORF14_SRR1027978_k99_37798_flag1_multi5_len1945	Supergroup015_sp_18428	647	2-197	196	Supergroup015--picorna_act_sludge_SRR1027978_k99_37798_flag1_multi5_len1945	1945
Supergroup015	Known (defined by ICTV)	Picorna	picorna	Supergroup015--picorna_act_sludge_ORF47_SRR1027978_k99_52762_flag1_multi8_len3295	Supergroup015_sp_2494	1098	762-1071	310	Supergroup015--picorna_act_sludge_SRR1027978_k99_52762_flag1_multi8_len3295	3295
Supergroup015	Known (defined by ICTV)	Picorna	picorna	Supergroup015--picorna_act_sludge_ORF1_SRR1027978_k99_53148_flag1_multi8_len2109	Supergroup015_sp_6344	703	405-702	298	Supergroup015--picorna_act_sludge_SRR1027978_k99_53148_flag1_multi8_len2109	2109
Supergroup015	Known (defined by ICTV)	Picorna	picorna	Supergroup015--picorna_act_sludge_ORF2_SRR1027978_k99_55853_flag1_multi46_len7742	Supergroup015_sp_13788	1427	1077-1369	293	Supergroup015--picorna_act_sludge_SRR1027978_k99_55853_flag1_multi46_len7742	7742
Supergroup015	Known (defined by ICTV)	Picorna	picorna	Supergroup015--picorna_act_sludge_ORF1_SRR1027978_k99_61586_flag1_multi15_len1921	Supergroup015_sp_11585	640	309-604	296	Supergroup015--picorna_act_sludge_SRR1027978_k99_61586_flag1_multi15_len1921	1921
Supergroup015	Known (defined by ICTV)	Picorna	picorna	Supergroup015--picorna_act_sludge_ORF2_SRR1027978_k99_66040_flag1_multi12_len1941	Supergroup015_sp_15508	646	425-646	222	Supergroup015--picorna_act_sludge_SRR1027978_k99_66040_flag1_multi12_len1941	1941
Supergroup015	Known (defined by ICTV)	Picorna	picorna	Supergroup015--picorna_act_sludge_ORF6_SRR1027978_k99_6708_flag1_multi15_len3243	Supergroup015_sp_14782	361	8-297	290	Supergroup015--picorna_act_sludge_SRR1027978_k99_6708_flag1_multi15_len3243	3243
Supergroup015	Known (defined by ICTV)	Picorna	picorna	Supergroup015--picorna_act_sludge_ORF1_SRR1027978_k99_68577_flag1_multi22_len2228	Supergroup015_sp_14786	506	147-436	290	Supergroup015--picorna_act_sludge_SRR1027978_k99_68577_flag1_multi22_len2228	2228
Supergroup015	Known (defined by ICTV)	Picorna	picorna	Supergroup015--picorna_act_sludge_ORF5_SRR1027978_k99_69437_flag1_multi29_len8648	Supergroup015_sp_8520	2528	1250-1548	299	Supergroup015--picorna_act_sludge_SRR1027978_k99_69437_flag1_multi29_len8648	8648
Supergroup015	Known (defined by ICTV)	Picorna	picorna	Supergroup015--picorna_act_sludge_ORF5_SRR1027978_k99_72125_flag1_multi7_len2819	Supergroup015_sp_14782	686	333-622	290	Supergroup015--picorna_act_sludge_SRR1027978_k99_72125_flag1_multi7_len2819	2819
Supergroup015	Known (defined by ICTV)	Picorna	picorna	Supergroup015--picorna_act_sludge_ORF63_SRR1027978_k99_72476_flag1_multi12_len3788	Supergroup015_sp_5034	408	31-333	303	Supergroup015--picorna_act_sludge_SRR1027978_k99_72476_flag1_multi12_len3788	3788
Supergroup015	Known (defined by ICTV)	Picorna	picorna	Supergroup015--picorna_act_sludge_ORF35_SRR1027978_k99_73030_flag1_multi25_len2340	Supergroup015_sp_5033	780	444-746	303	Supergroup015--picorna_act_sludge_SRR1027978_k99_73030_flag1_multi25_len2340	2340
Supergroup015	Known (defined by ICTV)	Picorna	picorna	Supergroup015--picorna_act_sludge_ORF2_SRR1027978_k99_79291_flag1_multi93_len9261	Supergroup015_sp_1265	2837	1396-1711	316	Supergroup015--picorna_act_sludge_SRR1027978_k99_79291_flag1_multi93_len9261	9261
Supergroup015	Known (defined by ICTV)	Picorna	picorna	Supergroup015--picorna_act_sludge_ORF36_SRR1027978_k99_83775_flag1_multi6_len2732	Supergroup015_sp_15397	910	581-866	286	Supergroup015--picorna_act_sludge_SRR1027978_k99_83775_flag1_multi6_len2732	2732
Supergroup015	Known (defined by ICTV)	Picorna	picorna	Supergroup015--picorna_act_sludge_ORF71_SRR1027978_k99_92971_flag1_multi17_len3672	Supergroup015_sp_11607	777	471-766	296	Supergroup015--picorna_act_sludge_SRR1027978_k99_92971_flag1_multi17_len3672	3672
Supergroup015	Known (defined by ICTV)	Picorna	picorna	Supergroup015--picorna_act_sludge_ORF25_SRR1027978_k99_96459_flag1_multi6_len1365	Supergroup015_sp_9707	454	2-290	289	Supergroup015--picorna_act_sludge_SRR1027978_k99_96459_flag1_multi6_len1365	1365
Supergroup015	Known (defined by ICTV)	Picorna	picorna	Supergroup015--picorna_act_sludge_ORF1_SRR10402494_k141_114897_flag1_multi26_len2684	Supergroup015_sp_11598	894	460-755	296	Supergroup015--picorna_act_sludge_SRR10402494_k141_114897_flag1_multi26_len2684	2684
Supergroup015	Known (defined by ICTV)	Picorna	picorna	Supergroup015--picorna_act_sludge_ORF19_SRR10402494_k141_147090_flag1_multi4_len979	Supergroup015_sp_3080	325	3-294	292	Supergroup015--picorna_act_sludge_SRR10402494_k141_147090_flag1_multi4_len979	979
Supergroup015	Known (defined by ICTV)	Picorna	picorna	Supergroup015--picorna_act_sludge_ORF105_SRR10402494_k141_173292_flag1_multi15_len6512	Supergroup015_sp_16066	477	181-458	278	Supergroup015--picorna_act_sludge_SRR10402494_k141_173292_flag1_multi15_len6512	6512
Supergroup015	Known (defined by ICTV)	Picorna	picorna	Supergroup015--picorna_act_sludge_ORF66_SRR10402494_k141_176573_flag1_multi34_len3151	Supergroup015_sp_7395	306	2-146	145	Supergroup015--picorna_act_sludge_SRR10402494_k141_176573_flag1_multi34_len3151	3151
Supergroup015	Known (defined by ICTV)	Picorna	picorna	Supergroup015--picorna_act_sludge_ORF88_SRR10402494_k141_181159_flag1_multi19_len7826	Supergroup015_sp_14785	1397	1044-1332	289	Supergroup015--picorna_act_sludge_SRR10402494_k141_181159_flag1_multi19_len7826	7826
Supergroup015	Known (defined by ICTV)	Picorna	picorna	Supergroup015--picorna_act_sludge_ORF18_SRR10402494_k141_184859_flag1_multi3_len962	Supergroup015_sp_14476	320	14-304	291	Supergroup015--picorna_act_sludge_SRR10402494_k141_184859_flag1_multi3_len962	962
Supergroup015	Known (defined by ICTV)	Picorna	picorna	Supergroup015--picorna_act_sludge_ORF1_SRR10402494_k141_209533_flag1_multi20_len3237	Supergroup015_sp_11599	1079	783-1078	296	Supergroup015--picorna_act_sludge_SRR10402494_k141_209533_flag1_multi20_len3237	3237
Supergroup015	Known (defined by ICTV)	Picorna	picorna	Supergroup015--picorna_act_sludge_ORF81_SRR10402494_k141_217971_flag1_multi17_len4542	Supergroup015_sp_12513	1464	131-425	295	Supergroup015--picorna_act_sludge_SRR10402494_k141_217971_flag1_multi17_len4542	4542
Supergroup015	Known (defined by ICTV)	Picorna	picorna	Supergroup015--picorna_act_sludge_ORF3_SRR10402494_k141_224809_flag1_multi640_len8071	Supergroup015_sp_14480	1549	1195-1485	291	Supergroup015--picorna_act_sludge_SRR10402494_k141_224809_flag1_multi640_len8071	8071
Supergroup015	Known (defined by ICTV)	Picorna	picorna	Supergroup015--picorna_act_sludge_ORF181_SRR10402494_k141_241249_flag1_multi21_len8292	Supergroup015_sp_9618	1673	1300-1597	298	Supergroup015--picorna_act_sludge_SRR10402494_k141_241249_flag1_multi21_len8292	8292
Supergroup015	Known (defined by ICTV)	Picorna	picorna	Supergroup015--picorna_act_sludge_ORF1_SRR10402494_k141_245679_flag1_multi4_len1042	Supergroup015_sp_3104	347	3-307	305	Supergroup015--picorna_act_sludge_SRR10402494_k141_245679_flag1_multi4_len1042	1042
Supergroup015	Known (defined by ICTV)	Picorna	picorna	Supergroup015--picorna_act_sludge_ORF25_SRR10402494_k141_25793_flag1_multi2_len1348	Supergroup015_sp_5601	359	3-304	302	Supergroup015--picorna_act_sludge_SRR10402494_k141_25793_flag1_multi2_len1348	1348
Supergroup015	Known (defined by ICTV)	Picorna	picorna	Supergroup015--picorna_act_sludge_ORF146_SRR10402494_k141_263051_flag1_multi372_len9264	Supergroup015_sp_11577	2881	1730-2025	296	Supergroup015--picorna_act_sludge_SRR10402494_k141_263051_flag1_multi372_len9264	9264
Supergroup015	Known (defined by ICTV)	Picorna	picorna	Supergroup015--picorna_act_sludge_ORF77_SRR10402494_k141_269146_flag1_multi8_len8703	Supergroup015_sp_10710	1800	1453-1749	297	Supergroup015--picorna_act_sludge_SRR10402494_k141_269146_flag1_multi8_len8703	8703
Supergroup015	Known (defined by ICTV)	Picorna	picorna	Supergroup015--picorna_act_sludge_ORF21_SRR10402494_k141_277261_flag1_multi7_len3212	Supergroup015_sp_7532	1070	780-1069	290	Supergroup015--picorna_act_sludge_SRR10402494_k141_277261_flag1_multi7_len3212	3212
Supergroup015	Known (defined by ICTV)	Picorna	picorna	Supergroup015--picorna_act_sludge_ORF70_SRR10402494_k141_283630_flag1_multi688_len10560	Supergroup015_sp_14181	2254	1908-2199	292	Supergroup015--picorna_act_sludge_SRR10402494_k141_283630_flag1_multi688_len10560	10560
Supergroup015	Known (defined by ICTV)	Picorna	picorna	Supergroup015--picorna_act_sludge_ORF26_SRR10402494_k141_326644_flag1_multi14_len6487	Supergroup015_sp_13232	1412	1052-1344	293	Supergroup015--picorna_act_sludge_SRR10402494_k141_326644_flag1_multi14_len6487	6487
Supergroup015	Known (defined by ICTV)	Picorna	picorna	Supergroup015--picorna_act_sludge_ORF15_SRR10402494_k141_363212_flag1_multi5_len1174	Supergroup015_sp_12510	391	74-368	295	Supergroup015--picorna_act_sludge_SRR10402494_k141_363212_flag1_multi5_len1174	1174
Supergroup015	Known (defined by ICTV)	Picorna	picorna	Supergroup015--picorna_act_sludge_ORF27_SRR10402494_k141_368735_flag1_multi15_len9138	Supergroup015_sp_7356	1783	1421-1720	300	Supergroup015--picorna_act_sludge_SRR10402494_k141_368735_flag1_multi15_len9138	9138
Supergroup015	Known (defined by ICTV)	Picorna	picorna	Supergroup015--picorna_act_sludge_ORF24_SRR10402494_k141_369897_flag1_multi2_len1105	Supergroup015_sp_19607	367	226-367	142	Supergroup015--picorna_act_sludge_SRR10402494_k141_369897_flag1_multi2_len1105	1105
Supergroup015	Known (defined by ICTV)	Picorna	picorna	Supergroup015--picorna_act_sludge_ORF25_SRR10402494_k141_386314_flag1_multi5_len1899	Supergroup015_sp_581	633	456-633	178	Supergroup015--picorna_act_sludge_SRR10402494_k141_386314_flag1_multi5_len1899	1899
Supergroup015	Known (defined by ICTV)	Picorna	picorna	Supergroup015--picorna_act_sludge_ORF10_SRR10402494_k141_39987_flag1_multi9_len1714	Supergroup015_sp_8514	552	284-552	269	Supergroup015--picorna_act_sludge_SRR10402494_k141_39987_flag1_multi9_len1714	1714
Supergroup015	Known (defined by ICTV)	Picorna	picorna	Supergroup015--picorna_act_sludge_ORF1_SRR10402494_k141_399933_flag1_multi3_len1422	Supergroup015_sp_5599	365	10-311	302	Supergroup015--picorna_act_sludge_SRR10402494_k141_399933_flag1_multi3_len1422	1422
Supergroup015	Known (defined by ICTV)	Picorna	picorna	Supergroup015--picorna_act_sludge_ORF116_SRR10402494_k141_414173_flag1_multi64_len7653	Supergroup015_sp_10688	1363	1007-1303	297	Supergroup015--picorna_act_sludge_SRR10402494_k141_414173_flag1_multi64_len7653	7653
Supergroup015	Known (defined by ICTV)	Picorna	picorna	Supergroup015--picorna_act_sludge_ORF6_SRR10402494_k141_423791_flag1_multi4_len1019	Supergroup015_sp_15794	339	6-188	183	Supergroup015--picorna_act_sludge_SRR10402494_k141_423791_flag1_multi4_len1019	1019
Supergroup015	Known (defined by ICTV)	Picorna	picorna	Supergroup015--picorna_act_sludge_ORF29_SRR10402494_k141_431604_flag1_multi5_len1393	Supergroup015_sp_13795	453	102-394	293	Supergroup015--picorna_act_sludge_SRR10402494_k141_431604_flag1_multi5_len1393	1393
Supergroup015	Known (defined by ICTV)	Picorna	picorna	Supergroup015--picorna_act_sludge_ORF1_SRR10402494_k141_440022_flag1_multi10_len3688	Supergroup015_sp_8525	389	22-320	299	Supergroup015--picorna_act_sludge_SRR10402494_k141_440022_flag1_multi10_len3688	3688
Supergroup015	Known (defined by ICTV)	Picorna	picorna	Supergroup015--picorna_act_sludge_ORF20_SRR10402494_k141_450729_flag1_multi5_len1168	Supergroup015_sp_7353	389	236-389	154	Supergroup015--picorna_act_sludge_SRR10402494_k141_450729_flag1_multi5_len1168	1168
Supergroup015	Known (defined by ICTV)	Picorna	picorna	Supergroup015--picorna_act_sludge_ORF54_SRR10402494_k141_473186_flag1_multi5_len3168	Supergroup015_sp_3107	894	413-720	308	Supergroup015--picorna_act_sludge_SRR10402494_k141_473186_flag1_multi5_len3168	3168
Supergroup015	Known (defined by ICTV)	Picorna	picorna	Supergroup015--picorna_act_sludge_ORF111_SRR10402494_k141_482713_flag1_multi5_len4777	Supergroup015_sp_2493	1289	918-1227	310	Supergroup015--picorna_act_sludge_SRR10402494_k141_482713_flag1_multi5_len4777	4777
Supergroup015	Known (defined by ICTV)	Picorna	picorna	Supergroup015--picorna_act_sludge_ORF159_SRR10402494_k141_542176_flag1_multi34_len9237	Supergroup015_sp_14178	1855	1475-1766	292	Supergroup015--picorna_act_sludge_SRR10402494_k141_542176_flag1_multi34_len9237	9237
Supergroup015	Known (defined by ICTV)	Picorna	picorna	Supergroup015--picorna_act_sludge_ORF18_SRR10402494_k141_55762_flag1_multi8_len3337	Supergroup015_sp_10689	405	41-337	297	Supergroup015--picorna_act_sludge_SRR10402494_k141_55762_flag1_multi8_len3337	3337
Supergroup015	Known (defined by ICTV)	Picorna	picorna	Supergroup015--picorna_act_sludge_ORF9_SRR10402494_k141_56273_flag1_multi4_len3386	Supergroup015_sp_13223	1128	934-1128	195	Supergroup015--picorna_act_sludge_SRR10402494_k141_56273_flag1_multi4_len3386	3386
Supergroup015	Known (defined by ICTV)	Picorna	picorna	Supergroup015--picorna_act_sludge_ORF121_SRR10402494_k141_70178_flag1_multi31_len10512	Supergroup015_sp_15793	2090	1717-1998	282	Supergroup015--picorna_act_sludge_SRR10402494_k141_70178_flag1_multi31_len10512	10512
Supergroup015	Known (defined by ICTV)	Picorna	picorna	Supergroup015--picorna_act_sludge_ORF5_SRR10402494_k141_72376_flag1_multi4_len978	Supergroup015_sp_10691	325	22-318	297	Supergroup015--picorna_act_sludge_SRR10402494_k141_72376_flag1_multi4_len978	978
Supergroup015	Known (defined by ICTV)	Picorna	picorna	Supergroup015--picorna_act_sludge_ORF43_SRR10402494_k141_74800_flag1_multi5_len3001	Supergroup015_sp_11606	1000	407-702	296	Supergroup015--picorna_act_sludge_SRR10402494_k141_74800_flag1_multi5_len3001	3001
Supergroup015	Known (defined by ICTV)	Picorna	picorna	Supergroup015--picorna_act_sludge_ORF34_SRR10402494_k141_75875_flag1_multi17_len1626	Supergroup015_sp_2283	541	323-541	219	Supergroup015--picorna_act_sludge_SRR10402494_k141_75875_flag1_multi17_len1626	1626
Supergroup015	Known (defined by ICTV)	Picorna	picorna	Supergroup015--picorna_act_sludge_ORF96_SRR10402494_k141_79173_flag1_multi38_len5990	Supergroup015_sp_7358	1866	640-939	300	Supergroup015--picorna_act_sludge_SRR10402494_k141_79173_flag1_multi38_len5990	5990
Supergroup015	Known (defined by ICTV)	Picorna	picorna	Supergroup015--picorna_act_sludge_ORF2_SRR10402494_k141_82388_flag1_multi4_len1174	Supergroup015_sp_14666	391	222-391	170	Supergroup015--picorna_act_sludge_SRR10402494_k141_82388_flag1_multi4_len1174	1174
Supergroup015	Known (defined by ICTV)	Picorna	picorna	Supergroup015--picorna_act_sludge_ORF164_SRR10402494_k141_91035_flag1_multi18_len8898	Supergroup015_sp_1170	1753	1248-1565	318	Supergroup015--picorna_act_sludge_SRR10402494_k141_91035_flag1_multi18_len8898	8898
Supergroup015	Known (defined by ICTV)	Picorna	picorna	Supergroup015--picorna_act_sludge_ORF4_SRR10402494_k141_91405_flag1_multi5_len1304	Supergroup015_sp_13799	434	25-317	293	Supergroup015--picorna_act_sludge_SRR10402494_k141_91405_flag1_multi5_len1304	1304
Supergroup015	Known (defined by ICTV)	Picorna	picorna	Supergroup015--picorna_act_sludge_ORF25_SRR10402494_k141_95527_flag1_multi8_len1442	Supergroup015_sp_10707	480	138-434	297	Supergroup015--picorna_act_sludge_SRR10402494_k141_95527_flag1_multi8_len1442	1442
Supergroup015	Known (defined by ICTV)	Picorna	picorna	Supergroup015--picorna_act_sludge_ORF7_SRR10402494_k141_97922_flag1_multi3_len1061	Supergroup015_sp_10728	353	217-353	137	Supergroup015--picorna_act_sludge_SRR10402494_k141_97922_flag1_multi3_len1061	1061
Supergroup015	Known (defined by ICTV)	Picorna	picorna	Supergroup015--picorna_act_sludge_ORF4_SRR10522288_k119_113385_flag1_multi21_len8420	Supergroup015_sp_13783	1574	1219-1511	293	Supergroup015--picorna_act_sludge_SRR10522288_k119_113385_flag1_multi21_len8420	8420
Supergroup015	Known (defined by ICTV)	Picorna	picorna	Supergroup015--picorna_act_sludge_ORF1_SRR10522288_k119_11468_flag1_multi9_len1904	Supergroup015_sp_2281	634	165-475	311	Supergroup015--picorna_act_sludge_SRR10522288_k119_11468_flag1_multi9_len1904	1904
Supergroup015	Known (defined by ICTV)	Picorna	picorna	Supergroup015--picorna_act_sludge_ORF9_SRR10522288_k119_116288_flag1_multi11_len2577	Supergroup015_sp_5035	858	377-678	302	Supergroup015--picorna_act_sludge_SRR10522288_k119_116288_flag1_multi11_len2577	2577
Supergroup015	Known (defined by ICTV)	Picorna	picorna	Supergroup015--picorna_act_sludge_ORF121_SRR10522288_k119_125078_flag1_multi11_len9008	Supergroup015_sp_1061	2180	1812-2129	318	Supergroup015--picorna_act_sludge_SRR10522288_k119_125078_flag1_multi11_len9008	9008
Supergroup015	Known (defined by ICTV)	Picorna	picorna	Supergroup015--picorna_act_sludge_ORF14_SRR10522288_k119_152307_flag1_multi7_len1223	Supergroup015_sp_7349	407	99-397	299	Supergroup015--picorna_act_sludge_SRR10522288_k119_152307_flag1_multi7_len1223	1223
Supergroup015	Known (defined by ICTV)	Picorna	picorna	Supergroup015--picorna_act_sludge_ORF4_SRR10522288_k119_158622_flag1_multi6_len1460	Supergroup015_sp_13239	449	90-383	294	Supergroup015--picorna_act_sludge_SRR10522288_k119_158622_flag1_multi6_len1460	1460
Supergroup015	Known (defined by ICTV)	Picorna	picorna	Supergroup015--picorna_act_sludge_ORF17_SRR10522288_k119_24278_flag1_multi51_len7614	Supergroup015_sp_14775	1382	1030-1319	290	Supergroup015--picorna_act_sludge_SRR10522288_k119_24278_flag1_multi51_len7614	7614
Supergroup015	Known (defined by ICTV)	Picorna	picorna	Supergroup015--picorna_act_sludge_ORF36_SRR10522288_k119_40437_flag1_multi16_len7121	Supergroup015_sp_12501	1031	670-964	295	Supergroup015--picorna_act_sludge_SRR10522288_k119_40437_flag1_multi16_len7121	7121
Supergroup015	Known (defined by ICTV)	Picorna	picorna	Supergroup015--picorna_act_sludge_ORF4_SRR10522288_k119_40618_flag1_multi68_len8702	Supergroup015_sp_3107	1769	1288-1595	308	Supergroup015--picorna_act_sludge_SRR10522288_k119_40618_flag1_multi68_len8702	8702
Supergroup015	Known (defined by ICTV)	Picorna	picorna	Supergroup015--picorna_act_sludge_ORF12_SRR10522288_k119_67914_flag1_multi8_len2578	Supergroup015_sp_1168	859	330-647	318	Supergroup015--picorna_act_sludge_SRR10522288_k119_67914_flag1_multi8_len2578	2578
Supergroup015	Known (defined by ICTV)	Picorna	picorna	Supergroup015--picorna_act_sludge_ORF76_SRR10522288_k119_75466_flag1_multi17_len4026	Supergroup015_sp_8513	1341	820-1118	299	Supergroup015--picorna_act_sludge_SRR10522288_k119_75466_flag1_multi17_len4026	4026
Supergroup015	Known (defined by ICTV)	Picorna	picorna	Supergroup015--picorna_act_sludge_ORF50_SRR10522289_k99_155649_flag1_multi5_len3037	Supergroup015_sp_5035	1012	43-344	302	Supergroup015--picorna_act_sludge_SRR10522289_k99_155649_flag1_multi5_len3037	3037
Supergroup015	Known (defined by ICTV)	Picorna	picorna	Supergroup015--picorna_act_sludge_ORF137_SRR10522289_k99_17587_flag1_multi34_len7753	Supergroup015_sp_14775	1382	1030-1319	290	Supergroup015--picorna_act_sludge_SRR10522289_k99_17587_flag1_multi34_len7753	7753
Supergroup015	Known (defined by ICTV)	Picorna	picorna	Supergroup015--picorna_act_sludge_ORF128_SRR10522289_k99_198920_flag1_multi36_len8427	Supergroup015_sp_13783	1574	1219-1511	293	Supergroup015--picorna_act_sludge_SRR10522289_k99_198920_flag1_multi36_len8427	8427
Supergroup015	Known (defined by ICTV)	Picorna	picorna	Supergroup015--picorna_act_sludge_ORF17_SRR10522289_k99_204654_flag1_multi9_len3749	Supergroup015_sp_1168	1249	330-647	318	Supergroup015--picorna_act_sludge_SRR10522289_k99_204654_flag1_multi9_len3749	3749
Supergroup015	Known (defined by ICTV)	Picorna	picorna	Supergroup015--picorna_act_sludge_ORF28_SRR10522289_k99_46358_flag1_multi6_len1925	Supergroup015_sp_12501	641	301-595	295	Supergroup015--picorna_act_sludge_SRR10522289_k99_46358_flag1_multi6_len1925	1925
Supergroup015	Known (defined by ICTV)	Picorna	picorna	Supergroup015--picorna_act_sludge_ORF1_SRR10522289_k99_51886_flag1_multi18_len3980	Supergroup015_sp_8513	1326	815-1113	299	Supergroup015--picorna_act_sludge_SRR10522289_k99_51886_flag1_multi18_len3980	3980
Supergroup015	Known (defined by ICTV)	Picorna	picorna	Supergroup015--picorna_act_sludge_ORF2_SRR10522289_k99_54201_flag1_multi9_len1533	Supergroup015_sp_7349	510	202-500	299	Supergroup015--picorna_act_sludge_SRR10522289_k99_54201_flag1_multi9_len1533	1533
Supergroup015	Known (defined by ICTV)	Picorna	picorna	Supergroup015--picorna_act_sludge_ORF73_SRR10522289_k99_7674_flag1_multi116_len8787	Supergroup015_sp_3107	1769	1288-1595	308	Supergroup015--picorna_act_sludge_SRR10522289_k99_7674_flag1_multi116_len8787	8787
Supergroup015	Known (defined by ICTV)	Picorna	picorna	Supergroup015--picorna_act_sludge_ORF48_SRR10522289_k99_87135_flag1_multi11_len3457	Supergroup015_sp_13239	1096	737-1030	294	Supergroup015--picorna_act_sludge_SRR10522289_k99_87135_flag1_multi11_len3457	3457
Supergroup015	Known (defined by ICTV)	Picorna	picorna	Supergroup015--picorna_act_sludge_ORF43_SRR10522289_k99_9825_flag1_multi17_len5654	Supergroup015_sp_2281	933	439-749	311	Supergroup015--picorna_act_sludge_SRR10522289_k99_9825_flag1_multi17_len5654	5654
Supergroup015	Known (defined by ICTV)	Picorna	picorna	Supergroup015--picorna_act_sludge_ORF121_SRR10522290_k99_133559_flag1_multi15_len6728	Supergroup015_sp_2281	1798	1304-1614	311	Supergroup015--picorna_act_sludge_SRR10522290_k99_133559_flag1_multi15_len6728	6728
Supergroup015	Known (defined by ICTV)	Picorna	picorna	Supergroup015--picorna_act_sludge_ORF1_SRR10522290_k99_141419_flag1_multi7_len909	Supergroup015_sp_12501	301	2-234	233	Supergroup015--picorna_act_sludge_SRR10522290_k99_141419_flag1_multi7_len909	909
Supergroup015	Known (defined by ICTV)	Picorna	picorna	Supergroup015--picorna_act_sludge_ORF29_SRR10522290_k99_155901_flag1_multi11_len2038	Supergroup015_sp_13239	679	477-679	203	Supergroup015--picorna_act_sludge_SRR10522290_k99_155901_flag1_multi11_len2038	2038
Supergroup015	Known (defined by ICTV)	Picorna	picorna	Supergroup015--picorna_act_sludge_ORF37_SRR10522290_k99_170489_flag1_multi103_len8676	Supergroup015_sp_3107	1769	1288-1595	308	Supergroup015--picorna_act_sludge_SRR10522290_k99_170489_flag1_multi103_len8676	8676
Supergroup015	Known (defined by ICTV)	Picorna	picorna	Supergroup015--picorna_act_sludge_ORF98_SRR10522290_k99_173155_flag1_multi30_len7772	Supergroup015_sp_14775	1382	1030-1319	290	Supergroup015--picorna_act_sludge_SRR10522290_k99_173155_flag1_multi30_len7772	7772
Supergroup015	Known (defined by ICTV)	Picorna	picorna	Supergroup015--picorna_act_sludge_ORF128_SRR10522290_k99_179411_flag1_multi30_len8427	Supergroup015_sp_13783	1574	1219-1511	293	Supergroup015--picorna_act_sludge_SRR10522290_k99_179411_flag1_multi30_len8427	8427
Supergroup015	Known (defined by ICTV)	Picorna	picorna	Supergroup015--picorna_act_sludge_ORF1_SRR10522290_k99_188644_flag1_multi8_len1183	Supergroup015_sp_1061	394	155-393	239	Supergroup015--picorna_act_sludge_SRR10522290_k99_188644_flag1_multi8_len1183	1183
Supergroup015	Known (defined by ICTV)	Picorna	picorna	Supergroup015--picorna_act_sludge_ORF18_SRR10522290_k99_207054_flag1_multi9_len4060	Supergroup015_sp_1168	1293	71-388	318	Supergroup015--picorna_act_sludge_SRR10522290_k99_207054_flag1_multi9_len4060	4060
Supergroup015	Known (defined by ICTV)	Picorna	picorna	Supergroup015--picorna_act_sludge_ORF12_SRR10522290_k99_7726_flag1_multi6_len931	Supergroup015_sp_7349	310	2-242	241	Supergroup015--picorna_act_sludge_SRR10522290_k99_7726_flag1_multi6_len931	931
Supergroup015	Known (defined by ICTV)	Picorna	picorna	Supergroup015--picorna_act_sludge_ORF27_SRR10522290_k99_80788_flag1_multi17_len6296	Supergroup015_sp_8513	1994	558-856	299	Supergroup015--picorna_act_sludge_SRR10522290_k99_80788_flag1_multi17_len6296	6296
Supergroup015	Known (defined by ICTV)	Picorna	picorna	Supergroup015--picorna_act_sludge_ORF98_SRR10522291_k99_142673_flag1_multi51_len7782	Supergroup015_sp_14775	1382	1030-1319	290	Supergroup015--picorna_act_sludge_SRR10522291_k99_142673_flag1_multi51_len7782	7782
Supergroup015	Known (defined by ICTV)	Picorna	picorna	Supergroup015--picorna_act_sludge_ORF18_SRR10522291_k99_145606_flag1_multi6_len916	Supergroup015_sp_5035	305	117-305	189	Supergroup015--picorna_act_sludge_SRR10522291_k99_145606_flag1_multi6_len916	916
Supergroup015	Known (defined by ICTV)	Picorna	picorna	Supergroup015--picorna_act_sludge_ORF128_SRR10522291_k99_174887_flag1_multi42_len8427	Supergroup015_sp_13783	1574	1219-1511	293	Supergroup015--picorna_act_sludge_SRR10522291_k99_174887_flag1_multi42_len8427	8427
Supergroup015	Known (defined by ICTV)	Picorna	picorna	Supergroup015--picorna_act_sludge_ORF83_SRR10522291_k99_208043_flag1_multi24_len4843	Supergroup015_sp_1168	1552	330-647	318	Supergroup015--picorna_act_sludge_SRR10522291_k99_208043_flag1_multi24_len4843	4843
Supergroup015	Known (defined by ICTV)	Picorna	picorna	Supergroup015--picorna_act_sludge_ORF24_SRR10522291_k99_220801_flag1_multi17_len6160	Supergroup015_sp_13239	368	14-302	289	Supergroup015--picorna_act_sludge_SRR10522291_k99_220801_flag1_multi17_len6160	6160
Supergroup015	Known (defined by ICTV)	Picorna	picorna	Supergroup015--picorna_act_sludge_ORF89_SRR10522291_k99_30727_flag1_multi21_len5127	Supergroup015_sp_2281	1488	1304-1488	185	Supergroup015--picorna_act_sludge_SRR10522291_k99_30727_flag1_multi21_len5127	5127
Supergroup015	Known (defined by ICTV)	Picorna	picorna	Supergroup015--picorna_act_sludge_ORF34_SRR10522291_k99_40285_flag1_multi16_len4245	Supergroup015_sp_1061	503	135-453	319	Supergroup015--picorna_act_sludge_SRR10522291_k99_40285_flag1_multi16_len4245	4245
Supergroup015	Known (defined by ICTV)	Picorna	picorna	Supergroup015--picorna_act_sludge_ORF41_SRR10522291_k99_54381_flag1_multi17_len4642	Supergroup015_sp_8513	1546	971-1269	299	Supergroup015--picorna_act_sludge_SRR10522291_k99_54381_flag1_multi17_len4642	4642
Supergroup015	Known (defined by ICTV)	Picorna	picorna	Supergroup015--picorna_act_sludge_ORF156_SRR10522291_k99_58576_flag1_multi135_len8762	Supergroup015_sp_3107	1769	1288-1595	308	Supergroup015--picorna_act_sludge_SRR10522291_k99_58576_flag1_multi135_len8762	8762
Supergroup015	Known (defined by ICTV)	Picorna	picorna	Supergroup015--picorna_act_sludge_ORF2_SRR10522291_k99_70570_flag1_multi9_len1144	Supergroup015_sp_12501	381	51-345	295	Supergroup015--picorna_act_sludge_SRR10522291_k99_70570_flag1_multi9_len1144	1144
Supergroup015	Known (defined by ICTV)	Picorna	picorna	Supergroup015--picorna_act_sludge_ORF63_SRR10522296_k99_136937_flag1_multi22_len4604	Supergroup015_sp_8513	1534	1073-1371	299	Supergroup015--picorna_act_sludge_SRR10522296_k99_136937_flag1_multi22_len4604	4604
Supergroup015	Known (defined by ICTV)	Picorna	picorna	Supergroup015--picorna_act_sludge_ORF36_SRR10522296_k99_202365_flag1_multi29_len4132	Supergroup015_sp_5035	1376	281-582	302	Supergroup015--picorna_act_sludge_SRR10522296_k99_202365_flag1_multi29_len4132	4132
Supergroup015	Known (defined by ICTV)	Picorna	picorna	Supergroup015--picorna_act_sludge_ORF100_SRR10522296_k99_209436_flag1_multi33_len7152	Supergroup015_sp_12501	1371	1010-1304	295	Supergroup015--picorna_act_sludge_SRR10522296_k99_209436_flag1_multi33_len7152	7152
Supergroup015	Known (defined by ICTV)	Picorna	picorna	Supergroup015--picorna_act_sludge_ORF155_SRR10522296_k99_229663_flag1_multi32_len8711	Supergroup015_sp_3107	1769	1288-1595	308	Supergroup015--picorna_act_sludge_SRR10522296_k99_229663_flag1_multi32_len8711	8711
Supergroup015	Known (defined by ICTV)	Picorna	picorna	Supergroup015--picorna_act_sludge_ORF97_SRR10522296_k99_253482_flag1_multi86_len7750	Supergroup015_sp_14775	1382	1030-1319	290	Supergroup015--picorna_act_sludge_SRR10522296_k99_253482_flag1_multi86_len7750	7750
Supergroup015	Known (defined by ICTV)	Picorna	picorna	Supergroup015--picorna_act_sludge_ORF2_SRR10522296_k99_278570_flag1_multi10_len1290	Supergroup015_sp_7349	429	92-391	300	Supergroup015--picorna_act_sludge_SRR10522296_k99_278570_flag1_multi10_len1290	1290
Supergroup015	Known (defined by ICTV)	Picorna	picorna	Supergroup015--picorna_act_sludge_ORF1_SRR10522296_k99_282236_flag1_multi13_len4437	Supergroup015_sp_1061	566	198-515	318	Supergroup015--picorna_act_sludge_SRR10522296_k99_282236_flag1_multi13_len4437	4437
Supergroup015	Known (defined by ICTV)	Picorna	picorna	Supergroup015--picorna_act_sludge_ORF11_SRR10522296_k99_67176_flag1_multi8_len1378	Supergroup015_sp_850	379	8-329	322	Supergroup015--picorna_act_sludge_SRR10522296_k99_67176_flag1_multi8_len1378	1378
Supergroup015	Known (defined by ICTV)	Picorna	picorna	Supergroup015--picorna_act_sludge_ORF20_SRR10522297_k99_116822_flag1_multi9_len1198	Supergroup015_sp_7349	398	90-388	299	Supergroup015--picorna_act_sludge_SRR10522297_k99_116822_flag1_multi9_len1198	1198
Supergroup015	Known (defined by ICTV)	Picorna	picorna	Supergroup015--picorna_act_sludge_ORF17_SRR10522297_k99_117328_flag1_multi75_len7756	Supergroup015_sp_14775	1382	1030-1319	290	Supergroup015--picorna_act_sludge_SRR10522297_k99_117328_flag1_multi75_len7756	7756
Supergroup015	Known (defined by ICTV)	Picorna	picorna	Supergroup015--picorna_act_sludge_ORF1_SRR10522297_k99_173573_flag1_multi18_len914	Supergroup015_sp_5035	304	2-135	134	Supergroup015--picorna_act_sludge_SRR10522297_k99_173573_flag1_multi18_len914	914
Supergroup015	Known (defined by ICTV)	Picorna	picorna	Supergroup015--picorna_act_sludge_ORF101_SRR10522297_k99_184223_flag1_multi13_len7664	Supergroup015_sp_1061	2180	1812-2129	318	Supergroup015--picorna_act_sludge_SRR10522297_k99_184223_flag1_multi13_len7664	7664
Supergroup015	Known (defined by ICTV)	Picorna	picorna	Supergroup015--picorna_act_sludge_ORF26_SRR10522297_k99_201647_flag1_multi18_len1552	Supergroup015_sp_5035	517	325-517	193	Supergroup015--picorna_act_sludge_SRR10522297_k99_201647_flag1_multi18_len1552	1552
Supergroup015	Known (defined by ICTV)	Picorna	picorna	Supergroup015--picorna_act_sludge_ORF4_SRR10522297_k99_21065_flag1_multi28_len8665	Supergroup015_sp_3107	1769	1288-1595	308	Supergroup015--picorna_act_sludge_SRR10522297_k99_21065_flag1_multi28_len8665	8665
Supergroup015	Known (defined by ICTV)	Picorna	picorna	Supergroup015--picorna_act_sludge_ORF89_SRR10522297_k99_212511_flag1_multi29_len7201	Supergroup015_sp_12501	1371	1010-1304	295	Supergroup015--picorna_act_sludge_SRR10522297_k99_212511_flag1_multi29_len7201	7201
Supergroup015	Known (defined by ICTV)	Picorna	picorna	Supergroup015--picorna_act_sludge_ORF102_SRR10522297_k99_75609_flag1_multi21_len7638	Supergroup015_sp_8513	2445	1009-1307	299	Supergroup015--picorna_act_sludge_SRR10522297_k99_75609_flag1_multi21_len7638	7638
Supergroup015	Known (defined by ICTV)	Picorna	picorna	Supergroup015--picorna_act_sludge_ORF1_SRR10522297_k99_9426_flag1_multi9_len4156	Supergroup015_sp_13783	637	282-574	293	Supergroup015--picorna_act_sludge_SRR10522297_k99_9426_flag1_multi9_len4156	4156
Supergroup015	Known (defined by ICTV)	Picorna	picorna	Supergroup015--picorna_act_sludge_ORF58_SRR10522298_k99_126783_flag1_multi10_len8419	Supergroup015_sp_13783	1574	1219-1511	293	Supergroup015--picorna_act_sludge_SRR10522298_k99_126783_flag1_multi10_len8419	8419
Supergroup015	Known (defined by ICTV)	Picorna	picorna	Supergroup015--picorna_act_sludge_ORF156_SRR10522298_k99_159079_flag1_multi35_len8757	Supergroup015_sp_3107	1769	1288-1595	308	Supergroup015--picorna_act_sludge_SRR10522298_k99_159079_flag1_multi35_len8757	8757
Supergroup015	Known (defined by ICTV)	Picorna	picorna	Supergroup015--picorna_act_sludge_ORF40_SRR10522298_k99_190943_flag1_multi11_len2449	Supergroup015_sp_1053	815	500-815	316	Supergroup015--picorna_act_sludge_SRR10522298_k99_190943_flag1_multi11_len2449	2449
Supergroup015	Known (defined by ICTV)	Picorna	picorna	Supergroup015--picorna_act_sludge_ORF1_SRR10522298_k99_209984_flag1_multi7_len1100	Supergroup015_sp_2281	366	123-366	244	Supergroup015--picorna_act_sludge_SRR10522298_k99_209984_flag1_multi7_len1100	1100
Supergroup015	Known (defined by ICTV)	Picorna	picorna	Supergroup015--picorna_act_sludge_ORF2_SRR10522298_k99_217876_flag1_multi12_len5604	Supergroup015_sp_1061	1374	1006-1323	318	Supergroup015--picorna_act_sludge_SRR10522298_k99_217876_flag1_multi12_len5604	5604
Supergroup015	Known (defined by ICTV)	Picorna	picorna	Supergroup015--picorna_act_sludge_ORF14_SRR10522298_k99_263375_flag1_multi7_len1117	Supergroup015_sp_7349	372	37-336	300	Supergroup015--picorna_act_sludge_SRR10522298_k99_263375_flag1_multi7_len1117	1117
Supergroup015	Known (defined by ICTV)	Picorna	picorna	Supergroup015--picorna_act_sludge_ORF3_SRR10522298_k99_275247_flag1_multi22_len7108	Supergroup015_sp_12501	1371	1010-1304	295	Supergroup015--picorna_act_sludge_SRR10522298_k99_275247_flag1_multi22_len7108	7108
Supergroup015	Known (defined by ICTV)	Picorna	picorna	Supergroup015--picorna_act_sludge_ORF2_SRR10522298_k99_285453_flag1_multi80_len7757	Supergroup015_sp_14775	1382	1030-1319	290	Supergroup015--picorna_act_sludge_SRR10522298_k99_285453_flag1_multi80_len7757	7757
Supergroup015	Known (defined by ICTV)	Picorna	picorna	Supergroup015--picorna_act_sludge_ORF57_SRR10522298_k99_4916_flag1_multi20_len3991	Supergroup015_sp_8513	1330	819-1117	299	Supergroup015--picorna_act_sludge_SRR10522298_k99_4916_flag1_multi20_len3991	3991
Supergroup015	Known (defined by ICTV)	Picorna	picorna	Supergroup015--picorna_act_sludge_ORF105_SRR10522298_k99_55401_flag1_multi29_len4837	Supergroup015_sp_5035	1611	515-816	302	Supergroup015--picorna_act_sludge_SRR10522298_k99_55401_flag1_multi29_len4837	4837
Supergroup015	Known (defined by ICTV)	Picorna	picorna	Supergroup015--picorna_act_sludge_ORF155_SRR10522299_k99_138426_flag1_multi30_len8712	Supergroup015_sp_3107	1769	1288-1595	308	Supergroup015--picorna_act_sludge_SRR10522299_k99_138426_flag1_multi30_len8712	8712
Supergroup015	Known (defined by ICTV)	Picorna	picorna	Supergroup015--picorna_act_sludge_ORF21_SRR10522299_k99_195119_flag1_multi10_len1495	Supergroup015_sp_7349	498	157-456	300	Supergroup015--picorna_act_sludge_SRR10522299_k99_195119_flag1_multi10_len1495	1495
Supergroup015	Known (defined by ICTV)	Picorna	picorna	Supergroup015--picorna_act_sludge_ORF9_SRR10522299_k99_267094_flag1_multi25_len1063	Supergroup015_sp_5035	353	22-324	303	Supergroup015--picorna_act_sludge_SRR10522299_k99_267094_flag1_multi25_len1063	1063
Supergroup015	Known (defined by ICTV)	Picorna	picorna	Supergroup015--picorna_act_sludge_ORF36_SRR10522299_k99_26827_flag1_multi9_len5090	Supergroup015_sp_13783	709	354-646	293	Supergroup015--picorna_act_sludge_SRR10522299_k99_26827_flag1_multi9_len5090	5090
Supergroup015	Known (defined by ICTV)	Picorna	picorna	Supergroup015--picorna_act_sludge_ORF164_SRR10522299_k99_279334_flag1_multi10_len8194	Supergroup015_sp_1061	2180	1812-2129	318	Supergroup015--picorna_act_sludge_SRR10522299_k99_279334_flag1_multi10_len8194	8194
Supergroup015	Known (defined by ICTV)	Picorna	picorna	Supergroup015--picorna_act_sludge_ORF50_SRR10522299_k99_280595_flag1_multi21_len3949	Supergroup015_sp_12501	1295	934-1228	295	Supergroup015--picorna_act_sludge_SRR10522299_k99_280595_flag1_multi21_len3949	3949
Supergroup015	Known (defined by ICTV)	Picorna	picorna	Supergroup015--picorna_act_sludge_ORF97_SRR10522299_k99_40383_flag1_multi69_len7774	Supergroup015_sp_14775	1382	1030-1319	290	Supergroup015--picorna_act_sludge_SRR10522299_k99_40383_flag1_multi69_len7774	7774
Supergroup015	Known (defined by ICTV)	Picorna	picorna	Supergroup015--picorna_act_sludge_ORF100_SRR10522299_k99_50238_flag1_multi21_len4347	Supergroup015_sp_8513	1448	921-1219	299	Supergroup015--picorna_act_sludge_SRR10522299_k99_50238_flag1_multi21_len4347	4347
Supergroup015	Known (defined by ICTV)	Picorna	picorna	Supergroup015--picorna_act_sludge_ORF1_SRR10522300_k119_112465_flag1_multi23_len5370	Supergroup015_sp_8513	1790	407-705	299	Supergroup015--picorna_act_sludge_SRR10522300_k119_112465_flag1_multi23_len5370	5370
Supergroup015	Known (defined by ICTV)	Picorna	picorna	Supergroup015--picorna_act_sludge_ORF186_SRR10522300_k119_142503_flag1_multi31_len8122	Supergroup015_sp_5035	2706	1690-1991	302	Supergroup015--picorna_act_sludge_SRR10522300_k119_142503_flag1_multi31_len8122	8122
Supergroup015	Known (defined by ICTV)	Picorna	picorna	Supergroup015--picorna_act_sludge_ORF127_SRR10522300_k119_145461_flag1_multi11_len8419	Supergroup015_sp_13783	1574	1219-1511	293	Supergroup015--picorna_act_sludge_SRR10522300_k119_145461_flag1_multi11_len8419	8419
Supergroup015	Known (defined by ICTV)	Picorna	picorna	Supergroup015--picorna_act_sludge_ORF97_SRR10522300_k119_167850_flag1_multi58_len7742	Supergroup015_sp_14775	1382	1030-1319	290	Supergroup015--picorna_act_sludge_SRR10522300_k119_167850_flag1_multi58_len7742	7742
Supergroup015	Known (defined by ICTV)	Picorna	picorna	Supergroup015--picorna_act_sludge_ORF11_SRR10522300_k119_30850_flag1_multi20_len4774	Supergroup015_sp_12501	1371	1010-1304	295	Supergroup015--picorna_act_sludge_SRR10522300_k119_30850_flag1_multi20_len4774	4774
Supergroup015	Known (defined by ICTV)	Picorna	picorna	Supergroup015--picorna_act_sludge_ORF1_SRR10522300_k119_86381_flag1_multi6_len923	Supergroup015_sp_2281	307	2-201	200	Supergroup015--picorna_act_sludge_SRR10522300_k119_86381_flag1_multi6_len923	923
Supergroup015	Known (defined by ICTV)	Picorna	picorna	Supergroup015--picorna_act_sludge_ORF36_SRR10522300_k119_89402_flag1_multi33_len8666	Supergroup015_sp_3107	1769	1288-1595	308	Supergroup015--picorna_act_sludge_SRR10522300_k119_89402_flag1_multi33_len8666	8666
Supergroup015	Known (defined by ICTV)	Picorna	picorna	Supergroup015--picorna_act_sludge_ORF153_SRR10522301_k99_100220_flag1_multi29_len8670	Supergroup015_sp_3107	1769	1288-1595	308	Supergroup015--picorna_act_sludge_SRR10522301_k99_100220_flag1_multi29_len8670	8670
Supergroup015	Known (defined by ICTV)	Picorna	picorna	Supergroup015--picorna_act_sludge_ORF26_SRR10522301_k99_187790_flag1_multi18_len1876	Supergroup015_sp_12501	596	235-529	295	Supergroup015--picorna_act_sludge_SRR10522301_k99_187790_flag1_multi18_len1876	1876
Supergroup015	Known (defined by ICTV)	Picorna	picorna	Supergroup015--picorna_act_sludge_ORF125_SRR10522301_k99_197245_flag1_multi27_len7182	Supergroup015_sp_5035	2393	1327-1628	302	Supergroup015--picorna_act_sludge_SRR10522301_k99_197245_flag1_multi27_len7182	7182
Supergroup015	Known (defined by ICTV)	Picorna	picorna	Supergroup015--picorna_act_sludge_ORF126_SRR10522301_k99_26957_flag1_multi17_len7187	Supergroup015_sp_8513	2297	861-1159	299	Supergroup015--picorna_act_sludge_SRR10522301_k99_26957_flag1_multi17_len7187	7187
Supergroup015	Known (defined by ICTV)	Picorna	picorna	Supergroup015--picorna_act_sludge_ORF23_SRR10522301_k99_47962_flag1_multi8_len1671	Supergroup015_sp_7349	360	2-286	285	Supergroup015--picorna_act_sludge_SRR10522301_k99_47962_flag1_multi8_len1671	1671
Supergroup015	Known (defined by ICTV)	Picorna	picorna	Supergroup015--picorna_act_sludge_ORF68_SRR10522301_k99_64585_flag1_multi10_len5820	Supergroup015_sp_13783	1574	1219-1511	293	Supergroup015--picorna_act_sludge_SRR10522301_k99_64585_flag1_multi10_len5820	5820
Supergroup015	Known (defined by ICTV)	Picorna	picorna	Supergroup015--picorna_act_sludge_ORF43_SRR10522301_k99_84156_flag1_multi11_len2642	Supergroup015_sp_1061	596	228-545	318	Supergroup015--picorna_act_sludge_SRR10522301_k99_84156_flag1_multi11_len2642	2642
Supergroup015	Known (defined by ICTV)	Picorna	picorna	Supergroup015--picorna_act_sludge_ORF113_SRR10522301_k99_96674_flag1_multi54_len7772	Supergroup015_sp_14775	1382	1030-1319	290	Supergroup015--picorna_act_sludge_SRR10522301_k99_96674_flag1_multi54_len7772	7772
Supergroup015	Known (defined by ICTV)	Picorna	picorna	Supergroup015--picorna_act_sludge_ORF98_SRR10522302_k99_100924_flag1_multi35_len7765	Supergroup015_sp_14775	1382	1030-1319	290	Supergroup015--picorna_act_sludge_SRR10522302_k99_100924_flag1_multi35_len7765	7765
Supergroup015	Known (defined by ICTV)	Picorna	picorna	Supergroup015--picorna_act_sludge_ORF29_SRR10522302_k99_167529_flag1_multi18_len8936	Supergroup015_sp_2281	1798	1304-1614	311	Supergroup015--picorna_act_sludge_SRR10522302_k99_167529_flag1_multi18_len8936	8936
Supergroup015	Known (defined by ICTV)	Picorna	picorna	Supergroup015--picorna_act_sludge_ORF19_SRR10522302_k99_187170_flag1_multi15_len4645	Supergroup015_sp_8513	1548	1051-1349	299	Supergroup015--picorna_act_sludge_SRR10522302_k99_187170_flag1_multi15_len4645	4645
Supergroup015	Known (defined by ICTV)	Picorna	picorna	Supergroup015--picorna_act_sludge_ORF1_SRR10522302_k99_196613_flag1_multi7_len1010	Supergroup015_sp_12501	336	28-322	295	Supergroup015--picorna_act_sludge_SRR10522302_k99_196613_flag1_multi7_len1010	1010
Supergroup015	Known (defined by ICTV)	Picorna	picorna	Supergroup015--picorna_act_sludge_ORF102_SRR10522302_k99_2124_flag1_multi37_len8459	Supergroup015_sp_13783	1574	1219-1511	293	Supergroup015--picorna_act_sludge_SRR10522302_k99_2124_flag1_multi37_len8459	8459
Supergroup015	Known (defined by ICTV)	Picorna	picorna	Supergroup015--picorna_act_sludge_ORF17_SRR10522302_k99_22659_flag1_multi14_len9285	Supergroup015_sp_5032	2989	1792-2094	303	Supergroup015--picorna_act_sludge_SRR10522302_k99_22659_flag1_multi14_len9285	9285
Supergroup015	Known (defined by ICTV)	Picorna	picorna	Supergroup015--picorna_act_sludge_ORF104_SRR10522302_k99_40104_flag1_multi15_len4844	Supergroup015_sp_1168	1552	330-647	318	Supergroup015--picorna_act_sludge_SRR10522302_k99_40104_flag1_multi15_len4844	4844
Supergroup015	Known (defined by ICTV)	Picorna	picorna	Supergroup015--picorna_act_sludge_ORF53_SRR10522302_k99_4041_flag1_multi9_len3775	Supergroup015_sp_13239	1165	806-1099	294	Supergroup015--picorna_act_sludge_SRR10522302_k99_4041_flag1_multi9_len3775	3775
Supergroup015	Known (defined by ICTV)	Picorna	picorna	Supergroup015--picorna_act_sludge_ORF1_SRR10522302_k99_70442_flag1_multi7_len1121	Supergroup015_sp_7349	373	36-335	300	Supergroup015--picorna_act_sludge_SRR10522302_k99_70442_flag1_multi7_len1121	1121
Supergroup015	Known (defined by ICTV)	Picorna	picorna	Supergroup015--picorna_act_sludge_ORF1_SRR10522302_k99_9178_flag1_multi12_len4001	Supergroup015_sp_1061	526	158-476	319	Supergroup015--picorna_act_sludge_SRR10522302_k99_9178_flag1_multi12_len4001	4001
Supergroup015	Known (defined by ICTV)	Picorna	picorna	Supergroup015--picorna_act_sludge_ORF155_SRR10522302_k99_95690_flag1_multi124_len8762	Supergroup015_sp_3107	1769	1288-1595	308	Supergroup015--picorna_act_sludge_SRR10522302_k99_95690_flag1_multi124_len8762	8762
Supergroup015	Known (defined by ICTV)	Picorna	picorna	Supergroup015--picorna_act_sludge_ORF24_SRR1763386_k99_3608_flag1_multi10_len1249	Supergroup015_sp_10688	415	91-387	297	Supergroup015--picorna_act_sludge_SRR1763386_k99_3608_flag1_multi10_len1249	1249
Supergroup015	Known (defined by ICTV)	Picorna	picorna	Supergroup015--picorna_act_sludge_ORF1_SRR2125760_k99_10365_flag1_multi20_len1493	Supergroup015_sp_19063	497	354-497	144	Supergroup015--picorna_act_sludge_SRR2125760_k99_10365_flag1_multi20_len1493	1493
Supergroup015	Known (defined by ICTV)	Picorna	picorna	Supergroup015--picorna_act_sludge_ORF72_SRR2125760_k99_35740_flag1_multi237_len5865	Supergroup015_sp_11585	1430	1076-1370	295	Supergroup015--picorna_act_sludge_SRR2125760_k99_35740_flag1_multi237_len5865	5865
Supergroup015	Known (defined by ICTV)	Picorna	picorna	Supergroup015--picorna_act_sludge_ORF61_SRR2125760_k99_41397_flag1_multi139_len4628	Supergroup015_sp_13232	1350	1052-1344	293	Supergroup015--picorna_act_sludge_SRR2125760_k99_41397_flag1_multi139_len4628	4628
Supergroup015	Known (defined by ICTV)	Picorna	picorna	Supergroup015--picorna_act_sludge_ORF97_SRR2125760_k99_44544_flag1_multi154_len7889	Supergroup015_sp_13788	1427	1077-1369	293	Supergroup015--picorna_act_sludge_SRR2125760_k99_44544_flag1_multi154_len7889	7889
Supergroup015	Known (defined by ICTV)	Picorna	picorna	Supergroup015--picorna_act_sludge_ORF164_SRR2125760_k99_7448_flag1_multi20_len9650	Supergroup015_sp_10695	2255	1901-2197	297	Supergroup015--picorna_act_sludge_SRR2125760_k99_7448_flag1_multi20_len9650	9650
Supergroup015	Known (defined by ICTV)	Picorna	picorna	Supergroup015--picorna_act_sludge_ORF76_SRR2125784_k99_17473_flag1_multi16_len5053	Supergroup015_sp_14482	1654	258-548	291	Supergroup015--picorna_act_sludge_SRR2125784_k99_17473_flag1_multi16_len5053	5053
Supergroup015	Known (defined by ICTV)	Picorna	picorna	Supergroup015--picorna_act_sludge_ORF29_SRR2125784_k99_18425_flag1_multi3693_len2318	Supergroup015_sp_13232	772	474-766	293	Supergroup015--picorna_act_sludge_SRR2125784_k99_18425_flag1_multi3693_len2318	2318
Supergroup015	Known (defined by ICTV)	Picorna	picorna	Supergroup015--picorna_act_sludge_ORF12_SRR2125784_k99_23330_flag1_multi16_len3943	Supergroup015_sp_11587	1194	2-192	191	Supergroup015--picorna_act_sludge_SRR2125784_k99_23330_flag1_multi16_len3943	3943
Supergroup015	Known (defined by ICTV)	Picorna	picorna	Supergroup015--picorna_act_sludge_ORF2_SRR2125784_k99_26163_flag1_multi252_len9649	Supergroup015_sp_10695	2255	1901-2197	297	Supergroup015--picorna_act_sludge_SRR2125784_k99_26163_flag1_multi252_len9649	9649
Supergroup015	Known (defined by ICTV)	Picorna	picorna	Supergroup015--picorna_act_sludge_ORF96_SRR2125784_k99_35186_flag1_multi2629_len7851	Supergroup015_sp_11585	1430	1076-1370	295	Supergroup015--picorna_act_sludge_SRR2125784_k99_35186_flag1_multi2629_len7851	7851
Supergroup015	Known (defined by ICTV)	Picorna	picorna	Supergroup015--picorna_act_sludge_ORF1_SRR2125784_k99_35837_flag1_multi123_len7250	Supergroup015_sp_13233	2416	1710-2003	294	Supergroup015--picorna_act_sludge_SRR2125784_k99_35837_flag1_multi123_len7250	7250
Supergroup015	Known (defined by ICTV)	Picorna	picorna	Supergroup015--picorna_act_sludge_ORF99_SRR2125784_k99_42034_flag1_multi2691_len7965	Supergroup015_sp_13788	1427	1077-1369	293	Supergroup015--picorna_act_sludge_SRR2125784_k99_42034_flag1_multi2691_len7965	7965
Supergroup015	Known (defined by ICTV)	Picorna	picorna	Supergroup015--picorna_act_sludge_ORF1_SRR2125784_k99_42518_flag1_multi20_len4628	Supergroup015_sp_12503	1542	1241-1535	295	Supergroup015--picorna_act_sludge_SRR2125784_k99_42518_flag1_multi20_len4628	4628
Supergroup015	Known (defined by ICTV)	Picorna	picorna	Supergroup015--picorna_act_sludge_ORF15_SRR2125784_k99_7090_flag1_multi10_len1112	Supergroup015_sp_12510	370	74-367	294	Supergroup015--picorna_act_sludge_SRR2125784_k99_7090_flag1_multi10_len1112	1112
Supergroup015	Known (defined by ICTV)	Picorna	picorna	Supergroup015--picorna_act_sludge_ORF75_SRR2125784_k99_9307_flag1_multi9_len4321	Supergroup015_sp_15968	519	225-503	279	Supergroup015--picorna_act_sludge_SRR2125784_k99_9307_flag1_multi9_len4321	4321
Supergroup015	Known (defined by ICTV)	Picorna	picorna	Supergroup015--picorna_act_sludge_ORF9_SRR2125785_k99_13945_flag1_multi1163_len7954	Supergroup015_sp_13788	1427	1077-1369	293	Supergroup015--picorna_act_sludge_SRR2125785_k99_13945_flag1_multi1163_len7954	7954
Supergroup015	Known (defined by ICTV)	Picorna	picorna	Supergroup015--picorna_act_sludge_ORF134_SRR2125785_k99_14853_flag1_multi76_len9650	Supergroup015_sp_10695	2255	1901-2197	297	Supergroup015--picorna_act_sludge_SRR2125785_k99_14853_flag1_multi76_len9650	9650
Supergroup015	Known (defined by ICTV)	Picorna	picorna	Supergroup015--picorna_act_sludge_ORF47_SRR2125785_k99_15319_flag1_multi15_len3449	Supergroup015_sp_13233	1149	880-1147	268	Supergroup015--picorna_act_sludge_SRR2125785_k99_15319_flag1_multi15_len3449	3449
Supergroup015	Known (defined by ICTV)	Picorna	picorna	Supergroup015--picorna_act_sludge_ORF74_SRR2125785_k99_16536_flag1_multi2017_len4623	Supergroup015_sp_13232	1350	1052-1344	293	Supergroup015--picorna_act_sludge_SRR2125785_k99_16536_flag1_multi2017_len4623	4623
Supergroup015	Known (defined by ICTV)	Picorna	picorna	Supergroup015--picorna_act_sludge_ORF14_SRR2125785_k99_1834_flag1_multi16_len1521	Supergroup015_sp_374	312	2-256	255	Supergroup015--picorna_act_sludge_SRR2125785_k99_1834_flag1_multi16_len1521	1521
Supergroup015	Known (defined by ICTV)	Picorna	picorna	Supergroup015--picorna_act_sludge_ORF29_SRR2125785_k99_21473_flag1_multi13_len2603	Supergroup015_sp_12503	867	726-867	142	Supergroup015--picorna_act_sludge_SRR2125785_k99_21473_flag1_multi13_len2603	2603
Supergroup015	Known (defined by ICTV)	Picorna	picorna	Supergroup015--picorna_act_sludge_ORF94_SRR2125785_k99_23276_flag1_multi1099_len7740	Supergroup015_sp_11585	1430	1076-1370	295	Supergroup015--picorna_act_sludge_SRR2125785_k99_23276_flag1_multi1099_len7740	7740
Supergroup015	Known (defined by ICTV)	Picorna	picorna	Supergroup015--picorna_act_sludge_ORF1_SRR2125785_k99_24495_flag1_multi7_len1504	Supergroup015_sp_12510	439	82-376	295	Supergroup015--picorna_act_sludge_SRR2125785_k99_24495_flag1_multi7_len1504	1504
Supergroup015	Known (defined by ICTV)	Picorna	picorna	Supergroup015--picorna_act_sludge_ORF17_SRR3501863_k99_1547_flag1_multi10_len1032	Supergroup015_sp_5605	343	71-343	273	Supergroup015--picorna_act_sludge_SRR3501863_k99_1547_flag1_multi10_len1032	1032
Supergroup015	Known (defined by ICTV)	Picorna	picorna	Supergroup015--picorna_act_sludge_ORF78_SRR3501863_k99_3020_flag1_multi12_len7107	Supergroup015_sp_14774	1613	1258-1547	290	Supergroup015--picorna_act_sludge_SRR3501863_k99_3020_flag1_multi12_len7107	7107
Supergroup015	Known (defined by ICTV)	Picorna	picorna	Supergroup015--picorna_act_sludge_ORF1_SRR3501863_k99_574_flag1_multi25_len2463	Supergroup015_sp_10700	821	476-772	297	Supergroup015--picorna_act_sludge_SRR3501863_k99_574_flag1_multi25_len2463	2463
Supergroup015	Known (defined by ICTV)	Picorna	picorna	Supergroup015--picorna_act_sludge_ORF13_SRR3501864_k99_1289_flag1_multi44_len5470	Supergroup015_sp_14782	1492	1139-1428	290	Supergroup015--picorna_act_sludge_SRR3501864_k99_1289_flag1_multi44_len5470	5470
Supergroup015	Known (defined by ICTV)	Picorna	picorna	Supergroup015--picorna_act_sludge_ORF53_SRR3501864_k99_1762_flag1_multi14_len4103	Supergroup015_sp_12510	1198	1039-1198	160	Supergroup015--picorna_act_sludge_SRR3501864_k99_1762_flag1_multi14_len4103	4103
Supergroup015	Known (defined by ICTV)	Picorna	picorna	Supergroup015--picorna_act_sludge_ORF26_SRR3501864_k99_1832_flag1_multi13_len1214	Supergroup015_sp_5605	404	70-363	294	Supergroup015--picorna_act_sludge_SRR3501864_k99_1832_flag1_multi13_len1214	1214
Supergroup015	Known (defined by ICTV)	Picorna	picorna	Supergroup015--picorna_act_sludge_ORF2_SRR3501864_k99_2383_flag1_multi24_len1323	Supergroup015_sp_14782	440	160-440	281	Supergroup015--picorna_act_sludge_SRR3501864_k99_2383_flag1_multi24_len1323	1323
Supergroup015	Known (defined by ICTV)	Picorna	picorna	Supergroup015--picorna_act_sludge_ORF103_SRR3501864_k99_2853_flag1_multi228_len8731	Supergroup015_sp_14774	1613	1258-1547	290	Supergroup015--picorna_act_sludge_SRR3501864_k99_2853_flag1_multi228_len8731	8731
Supergroup015	Known (defined by ICTV)	Picorna	picorna	Supergroup015--picorna_act_sludge_ORF1_SRR3501864_k99_3929_flag1_multi45_len3417	Supergroup015_sp_10700	1139	794-1090	297	Supergroup015--picorna_act_sludge_SRR3501864_k99_3929_flag1_multi45_len3417	3417
Supergroup015	Known (defined by ICTV)	Picorna	picorna	Supergroup015--picorna_act_sludge_ORF21_SRR3501865_k99_1338_flag1_multi530_len3856	Supergroup015_sp_14782	1284	1139-1284	146	Supergroup015--picorna_act_sludge_SRR3501865_k99_1338_flag1_multi530_len3856	3856
Supergroup015	Known (defined by ICTV)	Picorna	picorna	Supergroup015--picorna_act_sludge_ORF85_SRR3501865_k99_1471_flag1_multi44_len5532	Supergroup015_sp_14774	1613	1258-1547	290	Supergroup015--picorna_act_sludge_SRR3501865_k99_1471_flag1_multi44_len5532	5532
Supergroup015	Known (defined by ICTV)	Picorna	picorna	Supergroup015--picorna_act_sludge_ORF29_SRR3501865_k99_1810_flag1_multi476_len4890	Supergroup015_sp_14782	1474	1121-1410	290	Supergroup015--picorna_act_sludge_SRR3501865_k99_1810_flag1_multi476_len4890	4890
Supergroup015	Known (defined by ICTV)	Picorna	picorna	Supergroup015--picorna_act_sludge_ORF91_SRR3501865_k99_3188_flag1_multi47_len7594	Supergroup015_sp_12510	1395	1039-1332	294	Supergroup015--picorna_act_sludge_SRR3501865_k99_3188_flag1_multi47_len7594	7594
Supergroup015	Known (defined by ICTV)	Picorna	picorna	Supergroup015--picorna_act_sludge_ORF40_SRR3501865_k99_4285_flag1_multi445_len7818	Supergroup015_sp_5605	1408	1055-1348	294	Supergroup015--picorna_act_sludge_SRR3501865_k99_4285_flag1_multi445_len7818	7818
Supergroup015	Known (defined by ICTV)	Picorna	picorna	Supergroup015--picorna_act_sludge_ORF1_SRR3501865_k99_4622_flag1_multi7_len2169	Supergroup015_sp_1168	723	384-701	318	Supergroup015--picorna_act_sludge_SRR3501865_k99_4622_flag1_multi7_len2169	2169
Supergroup015	Known (defined by ICTV)	Picorna	picorna	Supergroup015--picorna_act_sludge_ORF29_SRR3501866_k99_1220_flag1_multi71_len5026	Supergroup015_sp_14782	1474	1121-1410	290	Supergroup015--picorna_act_sludge_SRR3501866_k99_1220_flag1_multi71_len5026	5026
Supergroup015	Known (defined by ICTV)	Picorna	picorna	Supergroup015--picorna_act_sludge_ORF1_SRR3501866_k99_2229_flag1_multi5_len1423	Supergroup015_sp_13232	474	230-474	245	Supergroup015--picorna_act_sludge_SRR3501866_k99_2229_flag1_multi5_len1423	1423
Supergroup015	Known (defined by ICTV)	Picorna	picorna	Supergroup015--picorna_act_sludge_ORF5_SRR3501866_k99_2768_flag1_multi8_len3172	Supergroup015_sp_14774	1015	660-949	290	Supergroup015--picorna_act_sludge_SRR3501866_k99_2768_flag1_multi8_len3172	3172
Supergroup015	Known (defined by ICTV)	Picorna	picorna	Supergroup015--picorna_act_sludge_ORF94_SRR3501866_k99_3379_flag1_multi150_len7840	Supergroup015_sp_12510	1395	1039-1332	294	Supergroup015--picorna_act_sludge_SRR3501866_k99_3379_flag1_multi150_len7840	7840
Supergroup015	Known (defined by ICTV)	Picorna	picorna	Supergroup015--picorna_act_sludge_ORF40_SRR3501866_k99_3420_flag1_multi25_len7790	Supergroup015_sp_5605	1408	1055-1348	294	Supergroup015--picorna_act_sludge_SRR3501866_k99_3420_flag1_multi25_len7790	7790
Supergroup015	Known (defined by ICTV)	Picorna	picorna	Supergroup015--picorna_act_sludge_ORF14_SRR3501866_k99_4343_flag1_multi88_len5476	Supergroup015_sp_14782	1500	1147-1436	290	Supergroup015--picorna_act_sludge_SRR3501866_k99_4343_flag1_multi88_len5476	5476
Supergroup015	Known (defined by ICTV)	Picorna	picorna	Supergroup015--picorna_act_sludge_ORF10_SRR3501866_k99_4622_flag1_multi11_len3450	Supergroup015_sp_9610	1149	806-1103	298	Supergroup015--picorna_act_sludge_SRR3501866_k99_4622_flag1_multi11_len3450	3450
Supergroup015	Known (defined by ICTV)	Picorna	picorna	Supergroup015--picorna_act_sludge_ORF1_SRR3501867_k99_1410_flag1_multi22_len4935	Supergroup015_sp_14782	1454	1101-1390	290	Supergroup015--picorna_act_sludge_SRR3501867_k99_1410_flag1_multi22_len4935	4935
Supergroup015	Known (defined by ICTV)	Picorna	picorna	Supergroup015--picorna_act_sludge_ORF6_SRR3501867_k99_1981_flag1_multi18_len3091	Supergroup015_sp_11605	998	637-932	296	Supergroup015--picorna_act_sludge_SRR3501867_k99_1981_flag1_multi18_len3091	3091
Supergroup015	Known (defined by ICTV)	Picorna	picorna	Supergroup015--picorna_act_sludge_ORF11_SRR3501867_k99_2090_flag1_multi7_len927	Supergroup015_sp_11573	308	30-308	279	Supergroup015--picorna_act_sludge_SRR3501867_k99_2090_flag1_multi7_len927	927
Supergroup015	Known (defined by ICTV)	Picorna	picorna	Supergroup015--picorna_act_sludge_ORF50_SRR3501867_k99_2184_flag1_multi16_len3995	Supergroup015_sp_14782	1178	825-1114	290	Supergroup015--picorna_act_sludge_SRR3501867_k99_2184_flag1_multi16_len3995	3995
Supergroup015	Known (defined by ICTV)	Picorna	picorna	Supergroup015--picorna_act_sludge_ORF2_SRR3501867_k99_2396_flag1_multi69_len7816	Supergroup015_sp_5605	1408	1055-1348	294	Supergroup015--picorna_act_sludge_SRR3501867_k99_2396_flag1_multi69_len7816	7816
Supergroup015	Known (defined by ICTV)	Picorna	picorna	Supergroup015--picorna_act_sludge_ORF128_SRR3501867_k99_3607_flag1_multi89_len7883	Supergroup015_sp_12510	1395	1039-1332	294	Supergroup015--picorna_act_sludge_SRR3501867_k99_3607_flag1_multi89_len7883	7883
Supergroup015	Known (defined by ICTV)	Picorna	picorna	Supergroup015--picorna_act_sludge_ORF29_SRR3501867_k99_3807_flag1_multi81_len8243	Supergroup015_sp_1168	2506	1285-1601	317	Supergroup015--picorna_act_sludge_SRR3501867_k99_3807_flag1_multi81_len8243	8243
Supergroup015	Known (defined by ICTV)	Picorna	picorna	Supergroup015--picorna_act_sludge_ORF18_SRR3501868_k99_2930_flag1_multi9_len1497	Supergroup015_sp_12510	465	108-402	295	Supergroup015--picorna_act_sludge_SRR3501868_k99_2930_flag1_multi9_len1497	1497
Supergroup015	Known (defined by ICTV)	Picorna	picorna	Supergroup015--picorna_act_sludge_ORF10_SRR3501868_k99_3216_flag1_multi26_len7810	Supergroup015_sp_5605	1408	1055-1348	294	Supergroup015--picorna_act_sludge_SRR3501868_k99_3216_flag1_multi26_len7810	7810
Supergroup015	Known (defined by ICTV)	Picorna	picorna	Supergroup015--picorna_act_sludge_ORF32_SRR3501869_k99_2863_flag1_multi14_len2282	Supergroup015_sp_5605	645	292-585	294	Supergroup015--picorna_act_sludge_SRR3501869_k99_2863_flag1_multi14_len2282	2282
Supergroup015	Known (defined by ICTV)	Picorna	picorna	Supergroup015--picorna_act_sludge_ORF95_SRR3501871_k99_1642_flag1_multi22_len7150	Supergroup015_sp_13232	1413	1053-1346	294	Supergroup015--picorna_act_sludge_SRR3501871_k99_1642_flag1_multi22_len7150	7150
Supergroup015	Known (defined by ICTV)	Picorna	picorna	Supergroup015--picorna_act_sludge_ORF2_SRR3501872_k99_1496_flag1_multi12_len1686	Supergroup015_sp_5605	561	261-554	294	Supergroup015--picorna_act_sludge_SRR3501872_k99_1496_flag1_multi12_len1686	1686
Supergroup015	Known (defined by ICTV)	Picorna	picorna	Supergroup015--picorna_act_sludge_ORF1_SRR3501872_k99_2653_flag1_multi16_len1335	Supergroup015_sp_14782	445	199-445	247	Supergroup015--picorna_act_sludge_SRR3501872_k99_2653_flag1_multi16_len1335	1335
Supergroup015	Known (defined by ICTV)	Picorna	picorna	Supergroup015--picorna_act_sludge_ORF55_SRR3501872_k99_3602_flag1_multi13_len5341	Supergroup015_sp_14774	1613	1258-1547	290	Supergroup015--picorna_act_sludge_SRR3501872_k99_3602_flag1_multi13_len5341	5341
Supergroup015	Known (defined by ICTV)	Picorna	picorna	Supergroup015--picorna_act_sludge_ORF31_SRR3501872_k99_3746_flag1_multi108_len7701	Supergroup015_sp_13232	1413	1053-1346	294	Supergroup015--picorna_act_sludge_SRR3501872_k99_3746_flag1_multi108_len7701	7701
Supergroup015	Known (defined by ICTV)	Picorna	picorna	Supergroup015--picorna_act_sludge_ORF94_SRR3501872_k99_4332_flag1_multi61_len7930	Supergroup015_sp_13788	1427	1077-1369	293	Supergroup015--picorna_act_sludge_SRR3501872_k99_4332_flag1_multi61_len7930	7930
Supergroup015	Known (defined by ICTV)	Picorna	picorna	Supergroup015--picorna_act_sludge_ORF17_SRR5208570_k141_3336_flag1_multi17_len6711	Supergroup015_sp_1692	2236	1619-1932	314	Supergroup015--picorna_act_sludge_SRR5208570_k141_3336_flag1_multi17_len6711	6711
Supergroup015	Known (defined by ICTV)	Picorna	picorna	Supergroup015--picorna_act_sludge_ORF12_SRR5208572_k141_12345_flag1_multi12_len1442	Supergroup015_sp_1692	480	2-188	187	Supergroup015--picorna_act_sludge_SRR5208572_k141_12345_flag1_multi12_len1442	1442
Supergroup015	Known (defined by ICTV)	Picorna	picorna	Supergroup015--picorna_act_sludge_ORF42_SRR5208573_k141_13022_flag1_multi11_len2105	Supergroup015_sp_1692	701	277-590	314	Supergroup015--picorna_act_sludge_SRR5208573_k141_13022_flag1_multi11_len2105	2105
Supergroup015	Known (defined by ICTV)	Picorna	picorna	Supergroup015--picorna_act_sludge_ORF26_SRR5208574_k141_4808_flag1_multi27_len2219	Supergroup015_sp_1692	732	569-732	164	Supergroup015--picorna_act_sludge_SRR5208574_k141_4808_flag1_multi27_len2219	2219
Supergroup015	Known (defined by ICTV)	Picorna	picorna	Supergroup015--picorna_act_sludge_ORF29_SRR5208575_k141_1897_flag1_multi7_len2376	Supergroup015_sp_1692	792	540-792	253	Supergroup015--picorna_act_sludge_SRR5208575_k141_1897_flag1_multi7_len2376	2376
Supergroup015	Known (defined by ICTV)	Picorna	picorna	Supergroup015--picorna_act_sludge_ORF26_SRR5466337_k141_100364_flag1_multi6_len1810	Supergroup015_sp_11584	603	341-603	263	Supergroup015--picorna_act_sludge_SRR5466337_k141_100364_flag1_multi6_len1810	1810
Supergroup015	Known (defined by ICTV)	Picorna	picorna	Supergroup015--picorna_act_sludge_ORF3_SRR5466337_k141_100475_flag1_multi18_len7018	Supergroup015_sp_13222	1707	1356-1649	294	Supergroup015--picorna_act_sludge_SRR5466337_k141_100475_flag1_multi18_len7018	7018
Supergroup015	Known (defined by ICTV)	Picorna	picorna	Supergroup015--picorna_act_sludge_ORF1_SRR5466337_k141_101845_flag1_multi5_len1255	Supergroup015_sp_15868	418	2-257	256	Supergroup015--picorna_act_sludge_SRR5466337_k141_101845_flag1_multi5_len1255	1255
Supergroup015	Known (defined by ICTV)	Picorna	picorna	Supergroup015--picorna_act_sludge_ORF170_SRR5466337_k141_103769_flag1_multi77_len8046	Supergroup015_sp_1687	1633	1259-1572	314	Supergroup015--picorna_act_sludge_SRR5466337_k141_103769_flag1_multi77_len8046	8046
Supergroup015	Known (defined by ICTV)	Picorna	picorna	Supergroup015--picorna_act_sludge_ORF1_SRR5466337_k141_104232_flag1_multi6_len943	Supergroup015_sp_5599	314	69-314	246	Supergroup015--picorna_act_sludge_SRR5466337_k141_104232_flag1_multi6_len943	943
Supergroup015	Known (defined by ICTV)	Picorna	picorna	Supergroup015--picorna_act_sludge_ORF9_SRR5466337_k141_10644_flag1_multi3_len1031	Supergroup015_sp_16322	341	67-338	272	Supergroup015--picorna_act_sludge_SRR5466337_k141_10644_flag1_multi3_len1031	1031
Supergroup015	Known (defined by ICTV)	Picorna	picorna	Supergroup015--picorna_act_sludge_ORF17_SRR5466337_k141_111147_flag1_multi319_len7252	Supergroup015_sp_14175	1343	986-1277	292	Supergroup015--picorna_act_sludge_SRR5466337_k141_111147_flag1_multi319_len7252	7252
Supergroup015	Known (defined by ICTV)	Picorna	picorna	Supergroup015--picorna_act_sludge_ORF176_SRR5466337_k141_111150_flag1_multi23_len8360	Supergroup015_sp_8515	1939	1560-1858	299	Supergroup015--picorna_act_sludge_SRR5466337_k141_111150_flag1_multi23_len8360	8360
Supergroup015	Known (defined by ICTV)	Picorna	picorna	Supergroup015--picorna_act_sludge_ORF19_SRR5466337_k141_112277_flag1_multi8_len1288	Supergroup015_sp_11582	429	289-429	141	Supergroup015--picorna_act_sludge_SRR5466337_k141_112277_flag1_multi8_len1288	1288
Supergroup015	Known (defined by ICTV)	Picorna	picorna	Supergroup015--picorna_act_sludge_ORF141_SRR5466337_k141_113700_flag1_multi153_len8507	Supergroup015_sp_8514	1630	1267-1565	299	Supergroup015--picorna_act_sludge_SRR5466337_k141_113700_flag1_multi153_len8507	8507
Supergroup015	Known (defined by ICTV)	Picorna	picorna	Supergroup015--picorna_act_sludge_ORF28_SRR5466337_k141_114110_flag1_multi4_len1262	Supergroup015_sp_13225	373	2-274	273	Supergroup015--picorna_act_sludge_SRR5466337_k141_114110_flag1_multi4_len1262	1262
Supergroup015	Known (defined by ICTV)	Picorna	picorna	Supergroup015--picorna_act_sludge_ORF1_SRR5466337_k141_114929_flag1_multi116_len1935	Supergroup015_sp_374	597	237-535	299	Supergroup015--picorna_act_sludge_SRR5466337_k141_114929_flag1_multi116_len1935	1935
Supergroup015	Known (defined by ICTV)	Picorna	picorna	Supergroup015--picorna_act_sludge_ORF2_SRR5466337_k141_116939_flag1_multi6_len1732	Supergroup015_sp_10701	577	285-577	293	Supergroup015--picorna_act_sludge_SRR5466337_k141_116939_flag1_multi6_len1732	1732
Supergroup015	Known (defined by ICTV)	Picorna	picorna	Supergroup015--picorna_act_sludge_ORF52_SRR5466337_k141_117611_flag1_multi462_len4903	Supergroup015_sp_14785	552	199-487	289	Supergroup015--picorna_act_sludge_SRR5466337_k141_117611_flag1_multi462_len4903	4903
Supergroup015	Known (defined by ICTV)	Picorna	picorna	Supergroup015--picorna_act_sludge_ORF20_SRR5466337_k141_11809_flag1_multi4_len931	Supergroup015_sp_10692	309	73-309	237	Supergroup015--picorna_act_sludge_SRR5466337_k141_11809_flag1_multi4_len931	931
Supergroup015	Known (defined by ICTV)	Picorna	picorna	Supergroup015--picorna_act_sludge_ORF4_SRR5466337_k141_118309_flag1_multi126_len8933	Supergroup015_sp_7341	1626	1263-1562	300	Supergroup015--picorna_act_sludge_SRR5466337_k141_118309_flag1_multi126_len8933	8933
Supergroup015	Known (defined by ICTV)	Picorna	picorna	Supergroup015--picorna_act_sludge_ORF1_SRR5466337_k141_118670_flag1_multi17_len4249	Supergroup015_sp_3104	473	101-408	308	Supergroup015--picorna_act_sludge_SRR5466337_k141_118670_flag1_multi17_len4249	4249
Supergroup015	Known (defined by ICTV)	Picorna	picorna	Supergroup015--picorna_act_sludge_ORF4_SRR5466337_k141_119906_flag1_multi10_len5964	Supergroup015_sp_7342	1620	1262-1561	300	Supergroup015--picorna_act_sludge_SRR5466337_k141_119906_flag1_multi10_len5964	5964
Supergroup015	Known (defined by ICTV)	Picorna	picorna	Supergroup015--picorna_act_sludge_ORF168_SRR5466337_k141_120931_flag1_multi1850_len8287	Supergroup015_sp_1168	2529	1307-1624	318	Supergroup015--picorna_act_sludge_SRR5466337_k141_120931_flag1_multi1850_len8287	8287
Supergroup015	Known (defined by ICTV)	Picorna	picorna	Supergroup015--picorna_act_sludge_ORF68_SRR5466337_k141_1252_flag1_multi19_len4835	Supergroup015_sp_8517	1470	1280-1469	190	Supergroup015--picorna_act_sludge_SRR5466337_k141_1252_flag1_multi19_len4835	4835
Supergroup015	Known (defined by ICTV)	Picorna	picorna	Supergroup015--picorna_act_sludge_ORF1_SRR5466337_k141_13561_flag1_multi3_len1377	Supergroup015_sp_3430	459	280-459	180	Supergroup015--picorna_act_sludge_SRR5466337_k141_13561_flag1_multi3_len1377	1377
Supergroup015	Known (defined by ICTV)	Picorna	picorna	Supergroup015--picorna_act_sludge_ORF99_SRR5466337_k141_16391_flag1_multi27_len4888	Supergroup015_sp_11582	532	38-333	296	Supergroup015--picorna_act_sludge_SRR5466337_k141_16391_flag1_multi27_len4888	4888
Supergroup015	Known (defined by ICTV)	Picorna	picorna	Supergroup015--picorna_act_sludge_ORF2_SRR5466337_k141_21462_flag1_multi1523_len8493	Supergroup015_sp_15396	1567	1218-1503	286	Supergroup015--picorna_act_sludge_SRR5466337_k141_21462_flag1_multi1523_len8493	8493
Supergroup015	Known (defined by ICTV)	Picorna	picorna	Supergroup015--picorna_act_sludge_ORF1_SRR5466337_k141_21808_flag1_multi5_len1485	Supergroup015_sp_10697	350	2-294	293	Supergroup015--picorna_act_sludge_SRR5466337_k141_21808_flag1_multi5_len1485	1485
Supergroup015	Known (defined by ICTV)	Picorna	picorna	Supergroup015--picorna_act_sludge_ORF16_SRR5466337_k141_23452_flag1_multi15_len3240	Supergroup015_sp_5601	495	139-440	302	Supergroup015--picorna_act_sludge_SRR5466337_k141_23452_flag1_multi15_len3240	3240
Supergroup015	Known (defined by ICTV)	Picorna	picorna	Supergroup015--picorna_act_sludge_ORF147_SRR5466337_k141_24314_flag1_multi86_len7964	Supergroup015_sp_14473	1437	1085-1375	291	Supergroup015--picorna_act_sludge_SRR5466337_k141_24314_flag1_multi86_len7964	7964
Supergroup015	Known (defined by ICTV)	Picorna	picorna	Supergroup015--picorna_act_sludge_ORF23_SRR5466337_k141_29816_flag1_multi44_len9399	Supergroup015_sp_10694	2730	1264-1559	296	Supergroup015--picorna_act_sludge_SRR5466337_k141_29816_flag1_multi44_len9399	9399
Supergroup015	Known (defined by ICTV)	Picorna	picorna	Supergroup015--picorna_act_sludge_ORF131_SRR5466337_k141_30689_flag1_multi575_len8085	Supergroup015_sp_14475	1397	1046-1335	290	Supergroup015--picorna_act_sludge_SRR5466337_k141_30689_flag1_multi575_len8085	8085
Supergroup015	Known (defined by ICTV)	Picorna	picorna	Supergroup015--picorna_act_sludge_ORF33_SRR5466337_k141_36003_flag1_multi6_len2806	Supergroup015_sp_262	467	106-404	299	Supergroup015--picorna_act_sludge_SRR5466337_k141_36003_flag1_multi6_len2806	2806
Supergroup015	Known (defined by ICTV)	Picorna	picorna	Supergroup015--picorna_act_sludge_ORF69_SRR5466337_k141_39917_flag1_multi7_len5591	Supergroup015_sp_5027	1210	844-1146	303	Supergroup015--picorna_act_sludge_SRR5466337_k141_39917_flag1_multi7_len5591	5591
Supergroup015	Known (defined by ICTV)	Picorna	picorna	Supergroup015--picorna_act_sludge_ORF1_SRR5466337_k141_41750_flag1_multi16_len3752	Supergroup015_sp_8521	1250	812-1110	299	Supergroup015--picorna_act_sludge_SRR5466337_k141_41750_flag1_multi16_len3752	3752
Supergroup015	Known (defined by ICTV)	Picorna	picorna	Supergroup015--picorna_act_sludge_ORF186_SRR5466337_k141_42009_flag1_multi32_len8747	Supergroup015_sp_10668	1648	1281-1577	297	Supergroup015--picorna_act_sludge_SRR5466337_k141_42009_flag1_multi32_len8747	8747
Supergroup015	Known (defined by ICTV)	Picorna	picorna	Supergroup015--picorna_act_sludge_ORF14_SRR5466337_k141_46764_flag1_multi4_len1102	Supergroup015_sp_11582	343	3-145	143	Supergroup015--picorna_act_sludge_SRR5466337_k141_46764_flag1_multi4_len1102	1102
Supergroup015	Known (defined by ICTV)	Picorna	picorna	Supergroup015--picorna_act_sludge_ORF3_SRR5466337_k141_51656_flag1_multi7_len7386	Supergroup015_sp_5600	1757	1401-1701	301	Supergroup015--picorna_act_sludge_SRR5466337_k141_51656_flag1_multi7_len7386	7386
Supergroup015	Known (defined by ICTV)	Picorna	picorna	Supergroup015--picorna_act_sludge_ORF24_SRR5466337_k141_58582_flag1_multi5_len1656	Supergroup015_sp_7353	323	2-255	254	Supergroup015--picorna_act_sludge_SRR5466337_k141_58582_flag1_multi5_len1656	1656
Supergroup015	Known (defined by ICTV)	Picorna	picorna	Supergroup015--picorna_act_sludge_ORF18_SRR5466337_k141_61325_flag1_multi9_len1019	Supergroup015_sp_374	338	9-279	271	Supergroup015--picorna_act_sludge_SRR5466337_k141_61325_flag1_multi9_len1019	1019
Supergroup015	Known (defined by ICTV)	Picorna	picorna	Supergroup015--picorna_act_sludge_ORF41_SRR5466337_k141_61499_flag1_multi10_len3469	Supergroup015_sp_15794	1155	743-1024	282	Supergroup015--picorna_act_sludge_SRR5466337_k141_61499_flag1_multi10_len3469	3469
Supergroup015	Known (defined by ICTV)	Picorna	picorna	Supergroup015--picorna_act_sludge_ORF19_SRR5466337_k141_61849_flag1_multi8_len4564	Supergroup015_sp_11581	484	126-421	296	Supergroup015--picorna_act_sludge_SRR5466337_k141_61849_flag1_multi8_len4564	4564
Supergroup015	Known (defined by ICTV)	Picorna	picorna	Supergroup015--picorna_act_sludge_ORF125_SRR5466337_k141_61879_flag1_multi2344_len7934	Supergroup015_sp_10687	1437	1079-1375	297	Supergroup015--picorna_act_sludge_SRR5466337_k141_61879_flag1_multi2344_len7934	7934
Supergroup015	Known (defined by ICTV)	Picorna	picorna	Supergroup015--picorna_act_sludge_ORF5_SRR5466337_k141_62157_flag1_multi11_len8109	Supergroup015_sp_13230	1370	1017-1309	293	Supergroup015--picorna_act_sludge_SRR5466337_k141_62157_flag1_multi11_len8109	8109
Supergroup015	Known (defined by ICTV)	Picorna	picorna	Supergroup015--picorna_act_sludge_ORF18_SRR5466337_k141_69936_flag1_multi84_len1126	Supergroup015_sp_19501	375	2-136	135	Supergroup015--picorna_act_sludge_SRR5466337_k141_69936_flag1_multi84_len1126	1126
Supergroup015	Known (defined by ICTV)	Picorna	picorna	Supergroup015--picorna_act_sludge_ORF115_SRR5466337_k141_70779_flag1_multi66_len7789	Supergroup015_sp_16069	2562	1245-1521	277	Supergroup015--picorna_act_sludge_SRR5466337_k141_70779_flag1_multi66_len7789	7789
Supergroup015	Known (defined by ICTV)	Picorna	picorna	Supergroup015--picorna_act_sludge_ORF1_SRR5466337_k141_72132_flag1_multi13_len6032	Supergroup015_sp_2796	978	612-920	309	Supergroup015--picorna_act_sludge_SRR5466337_k141_72132_flag1_multi13_len6032	6032
Supergroup015	Known (defined by ICTV)	Picorna	picorna	Supergroup015--picorna_act_sludge_ORF116_SRR5466337_k141_74743_flag1_multi65_len9151	Supergroup015_sp_11583	2947	1689-1984	296	Supergroup015--picorna_act_sludge_SRR5466337_k141_74743_flag1_multi65_len9151	9151
Supergroup015	Known (defined by ICTV)	Picorna	picorna	Supergroup015--picorna_act_sludge_ORF8_SRR5466337_k141_75934_flag1_multi6_len2779	Supergroup015_sp_7357	926	679-926	248	Supergroup015--picorna_act_sludge_SRR5466337_k141_75934_flag1_multi6_len2779	2779
Supergroup015	Known (defined by ICTV)	Picorna	picorna	Supergroup015--picorna_act_sludge_ORF42_SRR5466337_k141_76463_flag1_multi12_len5675	Supergroup015_sp_5603	840	487-787	301	Supergroup015--picorna_act_sludge_SRR5466337_k141_76463_flag1_multi12_len5675	5675
Supergroup015	Known (defined by ICTV)	Picorna	picorna	Supergroup015--picorna_act_sludge_ORF63_SRR5466337_k141_7979_flag1_multi40_len8987	Supergroup015_sp_12503	2678	1303-1597	295	Supergroup015--picorna_act_sludge_SRR5466337_k141_7979_flag1_multi40_len8987	8987
Supergroup015	Known (defined by ICTV)	Picorna	picorna	Supergroup015--picorna_act_sludge_ORF2_SRR5466337_k141_8184_flag1_multi4414_len8252	Supergroup015_sp_14772	1506	1155-1444	290	Supergroup015--picorna_act_sludge_SRR5466337_k141_8184_flag1_multi4414_len8252	8252
Supergroup015	Known (defined by ICTV)	Picorna	picorna	Supergroup015--picorna_act_sludge_ORF28_SRR5466337_k141_82240_flag1_multi48_len7684	Supergroup015_sp_8616	2494	1293-1590	298	Supergroup015--picorna_act_sludge_SRR5466337_k141_82240_flag1_multi48_len7684	7684
Supergroup015	Known (defined by ICTV)	Picorna	picorna	Supergroup015--picorna_act_sludge_ORF4_SRR5466337_k141_85412_flag1_multi18_len3975	Supergroup015_sp_8517	321	2-132	131	Supergroup015--picorna_act_sludge_SRR5466337_k141_85412_flag1_multi18_len3975	3975
Supergroup015	Known (defined by ICTV)	Picorna	picorna	Supergroup015--picorna_act_sludge_ORF1_SRR5466337_k141_88347_flag1_multi4_len2326	Supergroup015_sp_9620	775	61-358	298	Supergroup015--picorna_act_sludge_SRR5466337_k141_88347_flag1_multi4_len2326	2326
Supergroup015	Known (defined by ICTV)	Picorna	picorna	Supergroup015--picorna_act_sludge_ORF1_SRR5466337_k141_90887_flag1_multi8_len1377	Supergroup015_sp_12505	459	224-459	236	Supergroup015--picorna_act_sludge_SRR5466337_k141_90887_flag1_multi8_len1377	1377
Supergroup015	Known (defined by ICTV)	Picorna	picorna	Supergroup015--picorna_act_sludge_ORF1_SRR5466337_k141_94928_flag1_multi4_len1836	Supergroup015_sp_10928	612	425-612	188	Supergroup015--picorna_act_sludge_SRR5466337_k141_94928_flag1_multi4_len1836	1836
Supergroup015	Known (defined by ICTV)	Picorna	picorna	Supergroup015--picorna_act_sludge_ORF68_SRR5466338_k141_108224_flag1_multi19_len8366	Supergroup015_sp_8515	1940	1561-1859	299	Supergroup015--picorna_act_sludge_SRR5466338_k141_108224_flag1_multi19_len8366	8366
Supergroup015	Known (defined by ICTV)	Picorna	picorna	Supergroup015--picorna_act_sludge_ORF75_SRR5466338_k141_113032_flag1_multi13_len3668	Supergroup015_sp_3104	534	162-469	308	Supergroup015--picorna_act_sludge_SRR5466338_k141_113032_flag1_multi13_len3668	3668
Supergroup015	Known (defined by ICTV)	Picorna	picorna	Supergroup015--picorna_act_sludge_ORF28_SRR5466338_k141_122478_flag1_multi80_len7686	Supergroup015_sp_8616	2494	1293-1590	298	Supergroup015--picorna_act_sludge_SRR5466338_k141_122478_flag1_multi80_len7686	7686
Supergroup015	Known (defined by ICTV)	Picorna	picorna	Supergroup015--picorna_act_sludge_ORF3_SRR5466338_k141_12393_flag1_multi2586_len8751	Supergroup015_sp_14772	1506	1155-1444	290	Supergroup015--picorna_act_sludge_SRR5466338_k141_12393_flag1_multi2586_len8751	8751
Supergroup015	Known (defined by ICTV)	Picorna	picorna	Supergroup015--picorna_act_sludge_ORF1_SRR5466338_k141_12843_flag1_multi6_len3501	Supergroup015_sp_12505	1167	979-1166	188	Supergroup015--picorna_act_sludge_SRR5466338_k141_12843_flag1_multi6_len3501	3501
Supergroup015	Known (defined by ICTV)	Picorna	picorna	Supergroup015--picorna_act_sludge_ORF1_SRR5466338_k141_129936_flag1_multi9_len3775	Supergroup015_sp_15794	1258	888-1168	281	Supergroup015--picorna_act_sludge_SRR5466338_k141_129936_flag1_multi9_len3775	3775
Supergroup015	Known (defined by ICTV)	Picorna	picorna	Supergroup015--picorna_act_sludge_ORF3_SRR5466338_k141_13154_flag1_multi14_len8560	Supergroup015_sp_5600	1757	1401-1701	301	Supergroup015--picorna_act_sludge_SRR5466338_k141_13154_flag1_multi14_len8560	8560
Supergroup015	Known (defined by ICTV)	Picorna	picorna	Supergroup015--picorna_act_sludge_ORF121_SRR5466338_k141_138161_flag1_multi331_len8086	Supergroup015_sp_14175	1343	986-1277	292	Supergroup015--picorna_act_sludge_SRR5466338_k141_138161_flag1_multi331_len8086	8086
Supergroup015	Known (defined by ICTV)	Picorna	picorna	Supergroup015--picorna_act_sludge_ORF7_SRR5466338_k141_138687_flag1_multi2040_len8326	Supergroup015_sp_10687	1437	1079-1375	297	Supergroup015--picorna_act_sludge_SRR5466338_k141_138687_flag1_multi2040_len8326	8326
Supergroup015	Known (defined by ICTV)	Picorna	picorna	Supergroup015--picorna_act_sludge_ORF54_SRR5466338_k141_142462_flag1_multi5_len2640	Supergroup015_sp_2794	343	2-275	274	Supergroup015--picorna_act_sludge_SRR5466338_k141_142462_flag1_multi5_len2640	2640
Supergroup015	Known (defined by ICTV)	Picorna	picorna	Supergroup015--picorna_act_sludge_ORF33_SRR5466338_k141_14332_flag1_multi17_len2077	Supergroup015_sp_13222	310	13-252	240	Supergroup015--picorna_act_sludge_SRR5466338_k141_14332_flag1_multi17_len2077	2077
Supergroup015	Known (defined by ICTV)	Picorna	picorna	Supergroup015--picorna_act_sludge_ORF66_SRR5466338_k141_145421_flag1_multi1483_len8415	Supergroup015_sp_1168	2529	1307-1624	318	Supergroup015--picorna_act_sludge_SRR5466338_k141_145421_flag1_multi1483_len8415	8415
Supergroup015	Known (defined by ICTV)	Picorna	picorna	Supergroup015--picorna_act_sludge_ORF7_SRR5466338_k141_146430_flag1_multi6_len2547	Supergroup015_sp_15151	848	689-848	160	Supergroup015--picorna_act_sludge_SRR5466338_k141_146430_flag1_multi6_len2547	2547
Supergroup015	Known (defined by ICTV)	Picorna	picorna	Supergroup015--picorna_act_sludge_ORF144_SRR5466338_k141_146615_flag1_multi71_len7792	Supergroup015_sp_16069	2560	1243-1519	277	Supergroup015--picorna_act_sludge_SRR5466338_k141_146615_flag1_multi71_len7792	7792
Supergroup015	Known (defined by ICTV)	Picorna	picorna	Supergroup015--picorna_act_sludge_ORF20_SRR5466338_k141_14715_flag1_multi656_len8237	Supergroup015_sp_14475	1397	1046-1335	290	Supergroup015--picorna_act_sludge_SRR5466338_k141_14715_flag1_multi656_len8237	8237
Supergroup015	Known (defined by ICTV)	Picorna	picorna	Supergroup015--picorna_act_sludge_ORF94_SRR5466338_k141_150825_flag1_multi85_len6257	Supergroup015_sp_14473	1016	664-954	291	Supergroup015--picorna_act_sludge_SRR5466338_k141_150825_flag1_multi85_len6257	6257
Supergroup015	Known (defined by ICTV)	Picorna	picorna	Supergroup015--picorna_act_sludge_ORF56_SRR5466338_k141_153811_flag1_multi15_len2773	Supergroup015_sp_11582	771	277-572	296	Supergroup015--picorna_act_sludge_SRR5466338_k141_153811_flag1_multi15_len2773	2773
Supergroup015	Known (defined by ICTV)	Picorna	picorna	Supergroup015--picorna_act_sludge_ORF99_SRR5466338_k141_155846_flag1_multi335_len6444	Supergroup015_sp_14785	1056	703-991	289	Supergroup015--picorna_act_sludge_SRR5466338_k141_155846_flag1_multi335_len6444	6444
Supergroup015	Known (defined by ICTV)	Picorna	picorna	Supergroup015--picorna_act_sludge_ORF19_SRR5466338_k141_19512_flag1_multi5_len1210	Supergroup015_sp_14806	403	181-403	223	Supergroup015--picorna_act_sludge_SRR5466338_k141_19512_flag1_multi5_len1210	1210
Supergroup015	Known (defined by ICTV)	Picorna	picorna	Supergroup015--picorna_act_sludge_ORF45_SRR5466338_k141_2002_flag1_multi14_len4945	Supergroup015_sp_15868	929	765-929	165	Supergroup015--picorna_act_sludge_SRR5466338_k141_2002_flag1_multi14_len4945	4945
Supergroup015	Known (defined by ICTV)	Picorna	picorna	Supergroup015--picorna_act_sludge_ORF111_SRR5466338_k141_31087_flag1_multi19_len6030	Supergroup015_sp_8517	1531	1044-1342	299	Supergroup015--picorna_act_sludge_SRR5466338_k141_31087_flag1_multi19_len6030	6030
Supergroup015	Known (defined by ICTV)	Picorna	picorna	Supergroup015--picorna_act_sludge_ORF2_SRR5466338_k141_31650_flag1_multi13_len2859	Supergroup015_sp_8521	513	87-385	299	Supergroup015--picorna_act_sludge_SRR5466338_k141_31650_flag1_multi13_len2859	2859
Supergroup015	Known (defined by ICTV)	Picorna	picorna	Supergroup015--picorna_act_sludge_ORF1_SRR5466338_k141_34330_flag1_multi24_len2785	Supergroup015_sp_8514	928	706-928	223	Supergroup015--picorna_act_sludge_SRR5466338_k141_34330_flag1_multi24_len2785	2785
Supergroup015	Known (defined by ICTV)	Picorna	picorna	Supergroup015--picorna_act_sludge_ORF23_SRR5466338_k141_37925_flag1_multi47_len9388	Supergroup015_sp_10694	2730	1264-1559	296	Supergroup015--picorna_act_sludge_SRR5466338_k141_37925_flag1_multi47_len9388	9388
Supergroup015	Known (defined by ICTV)	Picorna	picorna	Supergroup015--picorna_act_sludge_ORF51_SRR5466338_k141_45492_flag1_multi44_len9170	Supergroup015_sp_11583	2946	1688-1983	296	Supergroup015--picorna_act_sludge_SRR5466338_k141_45492_flag1_multi44_len9170	9170
Supergroup015	Known (defined by ICTV)	Picorna	picorna	Supergroup015--picorna_act_sludge_ORF118_SRR5466338_k141_46290_flag1_multi65_len8089	Supergroup015_sp_1687	1633	1259-1572	314	Supergroup015--picorna_act_sludge_SRR5466338_k141_46290_flag1_multi65_len8089	8089
Supergroup015	Known (defined by ICTV)	Picorna	picorna	Supergroup015--picorna_act_sludge_ORF26_SRR5466338_k141_48723_flag1_multi71_len1903	Supergroup015_sp_6502	634	119-418	300	Supergroup015--picorna_act_sludge_SRR5466338_k141_48723_flag1_multi71_len1903	1903
Supergroup015	Known (defined by ICTV)	Picorna	picorna	Supergroup015--picorna_act_sludge_ORF6_SRR5466338_k141_49591_flag1_multi8_len1778	Supergroup015_sp_5601	459	103-404	302	Supergroup015--picorna_act_sludge_SRR5466338_k141_49591_flag1_multi8_len1778	1778
Supergroup015	Known (defined by ICTV)	Picorna	picorna	Supergroup015--picorna_act_sludge_ORF4_SRR5466338_k141_53830_flag1_multi10_len7881	Supergroup015_sp_7342	1620	1262-1561	300	Supergroup015--picorna_act_sludge_SRR5466338_k141_53830_flag1_multi10_len7881	7881
Supergroup015	Known (defined by ICTV)	Picorna	picorna	Supergroup015--picorna_act_sludge_ORF145_SRR5466338_k141_56044_flag1_multi41_len8747	Supergroup015_sp_10668	1648	1281-1577	297	Supergroup015--picorna_act_sludge_SRR5466338_k141_56044_flag1_multi41_len8747	8747
Supergroup015	Known (defined by ICTV)	Picorna	picorna	Supergroup015--picorna_act_sludge_ORF63_SRR5466338_k141_60196_flag1_multi12_len4884	Supergroup015_sp_13230	513	159-452	294	Supergroup015--picorna_act_sludge_SRR5466338_k141_60196_flag1_multi12_len4884	4884
Supergroup015	Known (defined by ICTV)	Picorna	picorna	Supergroup015--picorna_act_sludge_ORF94_SRR5466338_k141_67814_flag1_multi11_len5750	Supergroup015_sp_5603	886	533-832	300	Supergroup015--picorna_act_sludge_SRR5466338_k141_67814_flag1_multi11_len5750	5750
Supergroup015	Known (defined by ICTV)	Picorna	picorna	Supergroup015--picorna_act_sludge_ORF106_SRR5466338_k141_68603_flag1_multi1474_len8530	Supergroup015_sp_15396	1567	1218-1503	286	Supergroup015--picorna_act_sludge_SRR5466338_k141_68603_flag1_multi1474_len8530	8530
Supergroup015	Known (defined by ICTV)	Picorna	picorna	Supergroup015--picorna_act_sludge_ORF12_SRR5466338_k141_76187_flag1_multi4_len1092	Supergroup015_sp_262	324	2-262	261	Supergroup015--picorna_act_sludge_SRR5466338_k141_76187_flag1_multi4_len1092	1092
Supergroup015	Known (defined by ICTV)	Picorna	picorna	Supergroup015--picorna_act_sludge_ORF1_SRR5466338_k141_79513_flag1_multi9_len1104	Supergroup015_sp_13227	368	90-367	278	Supergroup015--picorna_act_sludge_SRR5466338_k141_79513_flag1_multi9_len1104	1104
Supergroup015	Known (defined by ICTV)	Picorna	picorna	Supergroup015--picorna_act_sludge_ORF64_SRR5466338_k141_80530_flag1_multi28_len8992	Supergroup015_sp_12503	2678	1303-1597	295	Supergroup015--picorna_act_sludge_SRR5466338_k141_80530_flag1_multi28_len8992	8992
Supergroup015	Known (defined by ICTV)	Picorna	picorna	Supergroup015--picorna_act_sludge_ORF10_SRR5466338_k141_83852_flag1_multi4_len951	Supergroup015_sp_10697	316	44-314	271	Supergroup015--picorna_act_sludge_SRR5466338_k141_83852_flag1_multi4_len951	951
Supergroup015	Known (defined by ICTV)	Picorna	picorna	Supergroup015--picorna_act_sludge_ORF39_SRR5466338_k141_9028_flag1_multi16_len3280	Supergroup015_sp_2796	306	2-248	247	Supergroup015--picorna_act_sludge_SRR5466338_k141_9028_flag1_multi16_len3280	3280
Supergroup015	Known (defined by ICTV)	Picorna	picorna	Supergroup015--picorna_act_sludge_ORF146_SRR5466338_k141_9092_flag1_multi112_len9063	Supergroup015_sp_7341	1626	1263-1562	300	Supergroup015--picorna_act_sludge_SRR5466338_k141_9092_flag1_multi112_len9063	9063
Supergroup015	Known (defined by ICTV)	Picorna	picorna	Supergroup015--picorna_act_sludge_ORF52_SRR5466338_k141_93316_flag1_multi7_len4279	Supergroup015_sp_5027	1335	969-1271	303	Supergroup015--picorna_act_sludge_SRR5466338_k141_93316_flag1_multi7_len4279	4279
Supergroup015	Known (defined by ICTV)	Picorna	picorna	Supergroup015--picorna_act_sludge_ORF18_SRR5466338_k141_94147_flag1_multi129_len6360	Supergroup015_sp_8514	1142	779-1077	299	Supergroup015--picorna_act_sludge_SRR5466338_k141_94147_flag1_multi129_len6360	6360
Supergroup015	Known (defined by ICTV)	Picorna	picorna	Supergroup015--picorna_act_sludge_ORF53_SRR5466338_k141_95307_flag1_multi10_len3530	Supergroup015_sp_11582	1176	904-1176	273	Supergroup015--picorna_act_sludge_SRR5466338_k141_95307_flag1_multi10_len3530	3530
Supergroup015	Known (defined by ICTV)	Picorna	picorna	Supergroup015--picorna_act_sludge_ORF73_SRR5466364_k141_105337_flag1_multi130_len8582	Supergroup015_sp_7341	1626	1263-1562	300	Supergroup015--picorna_act_sludge_SRR5466364_k141_105337_flag1_multi130_len8582	8582
Supergroup015	Known (defined by ICTV)	Picorna	picorna	Supergroup015--picorna_act_sludge_ORF18_SRR5466364_k141_105472_flag1_multi4238_len8219	Supergroup015_sp_14772	1506	1155-1444	290	Supergroup015--picorna_act_sludge_SRR5466364_k141_105472_flag1_multi4238_len8219	8219
Supergroup015	Known (defined by ICTV)	Picorna	picorna	Supergroup015--picorna_act_sludge_ORF8_SRR5466364_k141_112789_flag1_multi5_len1387	Supergroup015_sp_10928	370	19-314	296	Supergroup015--picorna_act_sludge_SRR5466364_k141_112789_flag1_multi5_len1387	1387
Supergroup015	Known (defined by ICTV)	Picorna	picorna	Supergroup015--picorna_act_sludge_ORF65_SRR5466364_k141_114287_flag1_multi22_len3712	Supergroup015_sp_13222	646	295-588	294	Supergroup015--picorna_act_sludge_SRR5466364_k141_114287_flag1_multi22_len3712	3712
Supergroup015	Known (defined by ICTV)	Picorna	picorna	Supergroup015--picorna_act_sludge_ORF104_SRR5466364_k141_115565_flag1_multi1694_len8503	Supergroup015_sp_15396	1567	1218-1503	286	Supergroup015--picorna_act_sludge_SRR5466364_k141_115565_flag1_multi1694_len8503	8503
Supergroup015	Known (defined by ICTV)	Picorna	picorna	Supergroup015--picorna_act_sludge_ORF50_SRR5466364_k141_116300_flag1_multi8_len3674	Supergroup015_sp_5600	1224	960-1224	265	Supergroup015--picorna_act_sludge_SRR5466364_k141_116300_flag1_multi8_len3674	3674
Supergroup015	Known (defined by ICTV)	Picorna	picorna	Supergroup015--picorna_act_sludge_ORF44_SRR5466364_k141_121325_flag1_multi9_len3572	Supergroup015_sp_7342	1027	669-968	300	Supergroup015--picorna_act_sludge_SRR5466364_k141_121325_flag1_multi9_len3572	3572
Supergroup015	Known (defined by ICTV)	Picorna	picorna	Supergroup015--picorna_act_sludge_ORF1_SRR5466364_k141_122555_flag1_multi14_len3630	Supergroup015_sp_3104	420	48-355	308	Supergroup015--picorna_act_sludge_SRR5466364_k141_122555_flag1_multi14_len3630	3630
Supergroup015	Known (defined by ICTV)	Picorna	picorna	Supergroup015--picorna_act_sludge_ORF56_SRR5466364_k141_124718_flag1_multi91_len7705	Supergroup015_sp_8616	2494	1293-1590	298	Supergroup015--picorna_act_sludge_SRR5466364_k141_124718_flag1_multi91_len7705	7705
Supergroup015	Known (defined by ICTV)	Picorna	picorna	Supergroup015--picorna_act_sludge_ORF34_SRR5466364_k141_126003_flag1_multi364_len7260	Supergroup015_sp_14175	1343	986-1277	292	Supergroup015--picorna_act_sludge_SRR5466364_k141_126003_flag1_multi364_len7260	7260
Supergroup015	Known (defined by ICTV)	Picorna	picorna	Supergroup015--picorna_act_sludge_ORF127_SRR5466364_k141_129694_flag1_multi740_len8008	Supergroup015_sp_14475	1397	1046-1335	290	Supergroup015--picorna_act_sludge_SRR5466364_k141_129694_flag1_multi740_len8008	8008
Supergroup015	Known (defined by ICTV)	Picorna	picorna	Supergroup015--picorna_act_sludge_ORF1_SRR5466364_k141_133425_flag1_multi7_len4136	Supergroup015_sp_10701	480	117-413	297	Supergroup015--picorna_act_sludge_SRR5466364_k141_133425_flag1_multi7_len4136	4136
Supergroup015	Known (defined by ICTV)	Picorna	picorna	Supergroup015--picorna_act_sludge_ORF1_SRR5466364_k141_133581_flag1_multi3_len911	Supergroup015_sp_11595	303	136-303	168	Supergroup015--picorna_act_sludge_SRR5466364_k141_133581_flag1_multi3_len911	911
Supergroup015	Known (defined by ICTV)	Picorna	picorna	Supergroup015--picorna_act_sludge_ORF1_SRR5466364_k141_133664_flag1_multi39_len4583	Supergroup015_sp_8514	1520	1155-1453	299	Supergroup015--picorna_act_sludge_SRR5466364_k141_133664_flag1_multi39_len4583	4583
Supergroup015	Known (defined by ICTV)	Picorna	picorna	Supergroup015--picorna_act_sludge_ORF171_SRR5466364_k141_133990_flag1_multi86_len8066	Supergroup015_sp_1687	1633	1259-1572	314	Supergroup015--picorna_act_sludge_SRR5466364_k141_133990_flag1_multi86_len8066	8066
Supergroup015	Known (defined by ICTV)	Picorna	picorna	Supergroup015--picorna_act_sludge_ORF1_SRR5466364_k141_16990_flag1_multi80_len1837	Supergroup015_sp_6502	612	97-396	300	Supergroup015--picorna_act_sludge_SRR5466364_k141_16990_flag1_multi80_len1837	1837
Supergroup015	Known (defined by ICTV)	Picorna	picorna	Supergroup015--picorna_act_sludge_ORF106_SRR5466364_k141_17829_flag1_multi8_len6989	Supergroup015_sp_15151	1273	922-1209	288	Supergroup015--picorna_act_sludge_SRR5466364_k141_17829_flag1_multi8_len6989	6989
Supergroup015	Known (defined by ICTV)	Picorna	picorna	Supergroup015--picorna_act_sludge_ORF167_SRR5466364_k141_17865_flag1_multi46_len9168	Supergroup015_sp_11583	2952	1694-1989	296	Supergroup015--picorna_act_sludge_SRR5466364_k141_17865_flag1_multi46_len9168	9168
Supergroup015	Known (defined by ICTV)	Picorna	picorna	Supergroup015--picorna_act_sludge_ORF125_SRR5466364_k141_18764_flag1_multi1499_len7948	Supergroup015_sp_10687	1437	1079-1375	297	Supergroup015--picorna_act_sludge_SRR5466364_k141_18764_flag1_multi1499_len7948	7948
Supergroup015	Known (defined by ICTV)	Picorna	picorna	Supergroup015--picorna_act_sludge_ORF46_SRR5466364_k141_18943_flag1_multi7_len3400	Supergroup015_sp_2794	440	64-372	309	Supergroup015--picorna_act_sludge_SRR5466364_k141_18943_flag1_multi7_len3400	3400
Supergroup015	Known (defined by ICTV)	Picorna	picorna	Supergroup015--picorna_act_sludge_ORF23_SRR5466364_k141_19399_flag1_multi6_len1472	Supergroup015_sp_11582	464	206-464	259	Supergroup015--picorna_act_sludge_SRR5466364_k141_19399_flag1_multi6_len1472	1472
Supergroup015	Known (defined by ICTV)	Picorna	picorna	Supergroup015--picorna_act_sludge_ORF124_SRR5466364_k141_21363_flag1_multi37_len8997	Supergroup015_sp_12503	2678	1303-1597	295	Supergroup015--picorna_act_sludge_SRR5466364_k141_21363_flag1_multi37_len8997	8997
Supergroup015	Known (defined by ICTV)	Picorna	picorna	Supergroup015--picorna_act_sludge_ORF39_SRR5466364_k141_21936_flag1_multi5_len3280	Supergroup015_sp_7357	1065	693-992	300	Supergroup015--picorna_act_sludge_SRR5466364_k141_21936_flag1_multi5_len3280	3280
Supergroup015	Known (defined by ICTV)	Picorna	picorna	Supergroup015--picorna_act_sludge_ORF4_SRR5466364_k141_22173_flag1_multi51_len9387	Supergroup015_sp_10694	2730	1264-1559	296	Supergroup015--picorna_act_sludge_SRR5466364_k141_22173_flag1_multi51_len9387	9387
Supergroup015	Known (defined by ICTV)	Picorna	picorna	Supergroup015--picorna_act_sludge_ORF34_SRR5466364_k141_23071_flag1_multi15_len2548	Supergroup015_sp_8521	849	439-737	299	Supergroup015--picorna_act_sludge_SRR5466364_k141_23071_flag1_multi15_len2548	2548
Supergroup015	Known (defined by ICTV)	Picorna	picorna	Supergroup015--picorna_act_sludge_ORF24_SRR5466364_k141_23856_flag1_multi5_len977	Supergroup015_sp_11600	303	2-213	212	Supergroup015--picorna_act_sludge_SRR5466364_k141_23856_flag1_multi5_len977	977
Supergroup015	Known (defined by ICTV)	Picorna	picorna	Supergroup015--picorna_act_sludge_ORF4_SRR5466364_k141_24997_flag1_multi8_len2897	Supergroup015_sp_14777	939	586-875	290	Supergroup015--picorna_act_sludge_SRR5466364_k141_24997_flag1_multi8_len2897	2897
Supergroup015	Known (defined by ICTV)	Picorna	picorna	Supergroup015--picorna_act_sludge_ORF175_SRR5466364_k141_34959_flag1_multi27_len8354	Supergroup015_sp_8515	1936	1557-1855	299	Supergroup015--picorna_act_sludge_SRR5466364_k141_34959_flag1_multi27_len8354	8354
Supergroup015	Known (defined by ICTV)	Picorna	picorna	Supergroup015--picorna_act_sludge_ORF3_SRR5466364_k141_40515_flag1_multi1943_len8282	Supergroup015_sp_1168	2529	1307-1624	318	Supergroup015--picorna_act_sludge_SRR5466364_k141_40515_flag1_multi1943_len8282	8282
Supergroup015	Known (defined by ICTV)	Picorna	picorna	Supergroup015--picorna_act_sludge_ORF117_SRR5466364_k141_42259_flag1_multi11_len8078	Supergroup015_sp_13230	1370	1017-1309	293	Supergroup015--picorna_act_sludge_SRR5466364_k141_42259_flag1_multi11_len8078	8078
Supergroup015	Known (defined by ICTV)	Picorna	picorna	Supergroup015--picorna_act_sludge_ORF40_SRR5466364_k141_43571_flag1_multi9_len2751	Supergroup015_sp_11581	879	521-816	296	Supergroup015--picorna_act_sludge_SRR5466364_k141_43571_flag1_multi9_len2751	2751
Supergroup015	Known (defined by ICTV)	Picorna	picorna	Supergroup015--picorna_act_sludge_ORF50_SRR5466364_k141_48233_flag1_multi16_len3418	Supergroup015_sp_2796	383	17-325	309	Supergroup015--picorna_act_sludge_SRR5466364_k141_48233_flag1_multi16_len3418	3418
Supergroup015	Known (defined by ICTV)	Picorna	picorna	Supergroup015--picorna_act_sludge_ORF4_SRR5466364_k141_58983_flag1_multi11_len8753	Supergroup015_sp_5603	1680	1327-1626	300	Supergroup015--picorna_act_sludge_SRR5466364_k141_58983_flag1_multi11_len8753	8753
Supergroup015	Known (defined by ICTV)	Picorna	picorna	Supergroup015--picorna_act_sludge_ORF9_SRR5466364_k141_59073_flag1_multi7_len1078	Supergroup015_sp_5027	358	2-298	297	Supergroup015--picorna_act_sludge_SRR5466364_k141_59073_flag1_multi7_len1078	1078
Supergroup015	Known (defined by ICTV)	Picorna	picorna	Supergroup015--picorna_act_sludge_ORF112_SRR5466364_k141_61638_flag1_multi46_len8747	Supergroup015_sp_10668	1648	1281-1577	297	Supergroup015--picorna_act_sludge_SRR5466364_k141_61638_flag1_multi46_len8747	8747
Supergroup015	Known (defined by ICTV)	Picorna	picorna	Supergroup015--picorna_act_sludge_ORF38_SRR5466364_k141_67633_flag1_multi7_len3181	Supergroup015_sp_9620	1060	813-1060	248	Supergroup015--picorna_act_sludge_SRR5466364_k141_67633_flag1_multi7_len3181	3181
Supergroup015	Known (defined by ICTV)	Picorna	picorna	Supergroup015--picorna_act_sludge_ORF19_SRR5466364_k141_68271_flag1_multi19_len8745	Supergroup015_sp_8517	1767	1280-1578	299	Supergroup015--picorna_act_sludge_SRR5466364_k141_68271_flag1_multi19_len8745	8745
Supergroup015	Known (defined by ICTV)	Picorna	picorna	Supergroup015--picorna_act_sludge_ORF27_SRR5466364_k141_69801_flag1_multi11_len4904	Supergroup015_sp_15794	1634	1458-1634	177	Supergroup015--picorna_act_sludge_SRR5466364_k141_69801_flag1_multi11_len4904	4904
Supergroup015	Known (defined by ICTV)	Picorna	picorna	Supergroup015--picorna_act_sludge_ORF1_SRR5466364_k141_73426_flag1_multi3_len1375	Supergroup015_sp_10697	365	13-309	297	Supergroup015--picorna_act_sludge_SRR5466364_k141_73426_flag1_multi3_len1375	1375
Supergroup015	Known (defined by ICTV)	Picorna	picorna	Supergroup015--picorna_act_sludge_ORF11_SRR5466364_k141_74154_flag1_multi4_len920	Supergroup015_sp_1689	306	15-306	292	Supergroup015--picorna_act_sludge_SRR5466364_k141_74154_flag1_multi4_len920	920
Supergroup015	Known (defined by ICTV)	Picorna	picorna	Supergroup015--picorna_act_sludge_ORF25_SRR5466364_k141_74172_flag1_multi128_len8038	Supergroup015_sp_8514	1630	1267-1565	299	Supergroup015--picorna_act_sludge_SRR5466364_k141_74172_flag1_multi128_len8038	8038
Supergroup015	Known (defined by ICTV)	Picorna	picorna	Supergroup015--picorna_act_sludge_ORF35_SRR5466364_k141_75175_flag1_multi13_len2815	Supergroup015_sp_5601	487	131-432	302	Supergroup015--picorna_act_sludge_SRR5466364_k141_75175_flag1_multi13_len2815	2815
Supergroup015	Known (defined by ICTV)	Picorna	picorna	Supergroup015--picorna_act_sludge_ORF20_SRR5466364_k141_7855_flag1_multi7_len1027	Supergroup015_sp_15794	341	3-181	179	Supergroup015--picorna_act_sludge_SRR5466364_k141_7855_flag1_multi7_len1027	1027
Supergroup015	Known (defined by ICTV)	Picorna	picorna	Supergroup015--picorna_act_sludge_ORF146_SRR5466364_k141_83432_flag1_multi78_len7839	Supergroup015_sp_16069	2560	1243-1519	277	Supergroup015--picorna_act_sludge_SRR5466364_k141_83432_flag1_multi78_len7839	7839
Supergroup015	Known (defined by ICTV)	Picorna	picorna	Supergroup015--picorna_act_sludge_ORF34_SRR5466364_k141_88382_flag1_multi18_len2183	Supergroup015_sp_11582	562	68-363	296	Supergroup015--picorna_act_sludge_SRR5466364_k141_88382_flag1_multi18_len2183	2183
Supergroup015	Known (defined by ICTV)	Picorna	picorna	Supergroup015--picorna_act_sludge_ORF105_SRR5466364_k141_9832_flag1_multi48_len7944	Supergroup015_sp_14473	1437	1085-1375	291	Supergroup015--picorna_act_sludge_SRR5466364_k141_9832_flag1_multi48_len7944	7944
Supergroup015	Known (defined by ICTV)	Picorna	picorna	Supergroup015--picorna_act_sludge_ORF1_SRR5466364_k141_98935_flag1_multi406_len4835	Supergroup015_sp_14785	536	183-471	289	Supergroup015--picorna_act_sludge_SRR5466364_k141_98935_flag1_multi406_len4835	4835
Supergroup015	Known (defined by ICTV)	Picorna	picorna	Supergroup015--picorna_act_sludge_ORF2_SRR5466365_k141_102700_flag1_multi4707_len8248	Supergroup015_sp_14772	1506	1155-1444	290	Supergroup015--picorna_act_sludge_SRR5466365_k141_102700_flag1_multi4707_len8248	8248
Supergroup015	Known (defined by ICTV)	Picorna	picorna	Supergroup015--picorna_act_sludge_ORF1_SRR5466365_k141_105046_flag1_multi19_len5011	Supergroup015_sp_11582	599	105-400	296	Supergroup015--picorna_act_sludge_SRR5466365_k141_105046_flag1_multi19_len5011	5011
Supergroup015	Known (defined by ICTV)	Picorna	picorna	Supergroup015--picorna_act_sludge_ORF10_SRR5466365_k141_105695_flag1_multi77_len1533	Supergroup015_sp_6502	510	43-342	300	Supergroup015--picorna_act_sludge_SRR5466365_k141_105695_flag1_multi77_len1533	1533
Supergroup015	Known (defined by ICTV)	Picorna	picorna	Supergroup015--picorna_act_sludge_ORF26_SRR5466365_k141_106150_flag1_multi30_len7393	Supergroup015_sp_8616	2411	1210-1507	298	Supergroup015--picorna_act_sludge_SRR5466365_k141_106150_flag1_multi30_len7393	7393
Supergroup015	Known (defined by ICTV)	Picorna	picorna	Supergroup015--picorna_act_sludge_ORF19_SRR5466365_k141_106635_flag1_multi597_len8023	Supergroup015_sp_14475	1397	1046-1335	290	Supergroup015--picorna_act_sludge_SRR5466365_k141_106635_flag1_multi597_len8023	8023
Supergroup015	Known (defined by ICTV)	Picorna	picorna	Supergroup015--picorna_act_sludge_ORF47_SRR5466365_k141_10793_flag1_multi9_len3449	Supergroup015_sp_15794	1149	272-553	282	Supergroup015--picorna_act_sludge_SRR5466365_k141_10793_flag1_multi9_len3449	3449
Supergroup015	Known (defined by ICTV)	Picorna	picorna	Supergroup015--picorna_act_sludge_ORF40_SRR5466365_k141_108483_flag1_multi4_len2677	Supergroup015_sp_7357	892	728-892	165	Supergroup015--picorna_act_sludge_SRR5466365_k141_108483_flag1_multi4_len2677	2677
Supergroup015	Known (defined by ICTV)	Picorna	picorna	Supergroup015--picorna_act_sludge_ORF168_SRR5466365_k141_108617_flag1_multi1649_len8284	Supergroup015_sp_1168	2529	1307-1624	318	Supergroup015--picorna_act_sludge_SRR5466365_k141_108617_flag1_multi1649_len8284	8284
Supergroup015	Known (defined by ICTV)	Picorna	picorna	Supergroup015--picorna_act_sludge_ORF2_SRR5466365_k141_109456_flag1_multi16_len8816	Supergroup015_sp_8517	1767	1280-1578	299	Supergroup015--picorna_act_sludge_SRR5466365_k141_109456_flag1_multi16_len8816	8816
Supergroup015	Known (defined by ICTV)	Picorna	picorna	Supergroup015--picorna_act_sludge_ORF15_SRR5466365_k141_110688_flag1_multi16_len4085	Supergroup015_sp_13230	306	2-245	244	Supergroup015--picorna_act_sludge_SRR5466365_k141_110688_flag1_multi16_len4085	4085
Supergroup015	Known (defined by ICTV)	Picorna	picorna	Supergroup015--picorna_act_sludge_ORF17_SRR5466365_k141_111656_flag1_multi292_len7257	Supergroup015_sp_14175	1343	986-1277	292	Supergroup015--picorna_act_sludge_SRR5466365_k141_111656_flag1_multi292_len7257	7257
Supergroup015	Known (defined by ICTV)	Picorna	picorna	Supergroup015--picorna_act_sludge_ORF147_SRR5466365_k141_118481_flag1_multi2117_len7950	Supergroup015_sp_10687	1437	1079-1375	297	Supergroup015--picorna_act_sludge_SRR5466365_k141_118481_flag1_multi2117_len7950	7950
Supergroup015	Known (defined by ICTV)	Picorna	picorna	Supergroup015--picorna_act_sludge_ORF179_SRR5466365_k141_12043_flag1_multi175_len8606	Supergroup015_sp_8514	1630	1267-1565	299	Supergroup015--picorna_act_sludge_SRR5466365_k141_12043_flag1_multi175_len8606	8606
Supergroup015	Known (defined by ICTV)	Picorna	picorna	Supergroup015--picorna_act_sludge_ORF10_SRR5466365_k141_26718_flag1_multi6_len1229	Supergroup015_sp_10704	409	2-213	212	Supergroup015--picorna_act_sludge_SRR5466365_k141_26718_flag1_multi6_len1229	1229
Supergroup015	Known (defined by ICTV)	Picorna	picorna	Supergroup015--picorna_act_sludge_ORF23_SRR5466365_k141_32175_flag1_multi32_len8988	Supergroup015_sp_12503	2678	1303-1597	295	Supergroup015--picorna_act_sludge_SRR5466365_k141_32175_flag1_multi32_len8988	8988
Supergroup015	Known (defined by ICTV)	Picorna	picorna	Supergroup015--picorna_act_sludge_ORF37_SRR5466365_k141_33965_flag1_multi108_len9003	Supergroup015_sp_7341	1626	1263-1562	300	Supergroup015--picorna_act_sludge_SRR5466365_k141_33965_flag1_multi108_len9003	9003
Supergroup015	Known (defined by ICTV)	Picorna	picorna	Supergroup015--picorna_act_sludge_ORF137_SRR5466365_k141_35927_flag1_multi1430_len8496	Supergroup015_sp_15396	1567	1218-1503	286	Supergroup015--picorna_act_sludge_SRR5466365_k141_35927_flag1_multi1430_len8496	8496
Supergroup015	Known (defined by ICTV)	Picorna	picorna	Supergroup015--picorna_act_sludge_ORF66_SRR5466365_k141_38523_flag1_multi9_len5205	Supergroup015_sp_10701	824	461-757	297	Supergroup015--picorna_act_sludge_SRR5466365_k141_38523_flag1_multi9_len5205	5205
Supergroup015	Known (defined by ICTV)	Picorna	picorna	Supergroup015--picorna_act_sludge_ORF26_SRR5466365_k141_39518_flag1_multi9_len8747	Supergroup015_sp_5601	1860	1504-1805	302	Supergroup015--picorna_act_sludge_SRR5466365_k141_39518_flag1_multi9_len8747	8747
Supergroup015	Known (defined by ICTV)	Picorna	picorna	Supergroup015--picorna_act_sludge_ORF175_SRR5466365_k141_40497_flag1_multi29_len8364	Supergroup015_sp_8515	1939	1560-1858	299	Supergroup015--picorna_act_sludge_SRR5466365_k141_40497_flag1_multi29_len8364	8364
Supergroup015	Known (defined by ICTV)	Picorna	picorna	Supergroup015--picorna_act_sludge_ORF128_SRR5466365_k141_4050_flag1_multi40_len9340	Supergroup015_sp_10694	2730	1264-1559	296	Supergroup015--picorna_act_sludge_SRR5466365_k141_4050_flag1_multi40_len9340	9340
Supergroup015	Known (defined by ICTV)	Picorna	picorna	Supergroup015--picorna_act_sludge_ORF95_SRR5466365_k141_43494_flag1_multi12_len5876	Supergroup015_sp_3104	1029	657-964	308	Supergroup015--picorna_act_sludge_SRR5466365_k141_43494_flag1_multi12_len5876	5876
Supergroup015	Known (defined by ICTV)	Picorna	picorna	Supergroup015--picorna_act_sludge_ORF7_SRR5466365_k141_44453_flag1_multi7_len3084	Supergroup015_sp_15151	1004	653-940	288	Supergroup015--picorna_act_sludge_SRR5466365_k141_44453_flag1_multi7_len3084	3084
Supergroup015	Known (defined by ICTV)	Picorna	picorna	Supergroup015--picorna_act_sludge_ORF37_SRR5466365_k141_4567_flag1_multi11_len4617	Supergroup015_sp_5603	844	491-790	300	Supergroup015--picorna_act_sludge_SRR5466365_k141_4567_flag1_multi11_len4617	4617
Supergroup015	Known (defined by ICTV)	Picorna	picorna	Supergroup015--picorna_act_sludge_ORF1_SRR5466365_k141_49116_flag1_multi3_len2015	Supergroup015_sp_15005	671	2-211	210	Supergroup015--picorna_act_sludge_SRR5466365_k141_49116_flag1_multi3_len2015	2015
Supergroup015	Known (defined by ICTV)	Picorna	picorna	Supergroup015--picorna_act_sludge_ORF12_SRR5466365_k141_53324_flag1_multi19_len1347	Supergroup015_sp_8521	448	43-341	299	Supergroup015--picorna_act_sludge_SRR5466365_k141_53324_flag1_multi19_len1347	1347
Supergroup015	Known (defined by ICTV)	Picorna	picorna	Supergroup015--picorna_act_sludge_ORF1_SRR5466365_k141_55767_flag1_multi29_len3024	Supergroup015_sp_8514	1008	815-1008	194	Supergroup015--picorna_act_sludge_SRR5466365_k141_55767_flag1_multi29_len3024	3024
Supergroup015	Known (defined by ICTV)	Picorna	picorna	Supergroup015--picorna_act_sludge_ORF111_SRR5466365_k141_5577_flag1_multi30_len8620	Supergroup015_sp_10668	1648	1281-1577	297	Supergroup015--picorna_act_sludge_SRR5466365_k141_5577_flag1_multi30_len8620	8620
Supergroup015	Known (defined by ICTV)	Picorna	picorna	Supergroup015--picorna_act_sludge_ORF19_SRR5466365_k141_57886_flag1_multi8_len4251	Supergroup015_sp_14777	349	3-285	283	Supergroup015--picorna_act_sludge_SRR5466365_k141_57886_flag1_multi8_len4251	4251
Supergroup015	Known (defined by ICTV)	Picorna	picorna	Supergroup015--picorna_act_sludge_ORF1_SRR5466365_k141_59988_flag1_multi6_len1009	Supergroup015_sp_2794	336	147-336	190	Supergroup015--picorna_act_sludge_SRR5466365_k141_59988_flag1_multi6_len1009	1009
Supergroup015	Known (defined by ICTV)	Picorna	picorna	Supergroup015--picorna_act_sludge_ORF27_SRR5466365_k141_60332_flag1_multi316_len2343	Supergroup015_sp_14785	552	199-487	289	Supergroup015--picorna_act_sludge_SRR5466365_k141_60332_flag1_multi316_len2343	2343
Supergroup015	Known (defined by ICTV)	Picorna	picorna	Supergroup015--picorna_act_sludge_ORF145_SRR5466365_k141_61921_flag1_multi63_len7826	Supergroup015_sp_16069	2564	1247-1523	277	Supergroup015--picorna_act_sludge_SRR5466365_k141_61921_flag1_multi63_len7826	7826
Supergroup015	Known (defined by ICTV)	Picorna	picorna	Supergroup015--picorna_act_sludge_ORF30_SRR5466365_k141_66791_flag1_multi6_len1977	Supergroup015_sp_5027	658	308-610	303	Supergroup015--picorna_act_sludge_SRR5466365_k141_66791_flag1_multi6_len1977	1977
Supergroup015	Known (defined by ICTV)	Picorna	picorna	Supergroup015--picorna_act_sludge_ORF12_SRR5466365_k141_68759_flag1_multi11_len6882	Supergroup015_sp_9613	2135	1345-1642	298	Supergroup015--picorna_act_sludge_SRR5466365_k141_68759_flag1_multi11_len6882	6882
Supergroup015	Known (defined by ICTV)	Picorna	picorna	Supergroup015--picorna_act_sludge_ORF16_SRR5466365_k141_73085_flag1_multi50_len6019	Supergroup015_sp_1687	1633	1259-1572	314	Supergroup015--picorna_act_sludge_SRR5466365_k141_73085_flag1_multi50_len6019	6019
Supergroup015	Known (defined by ICTV)	Picorna	picorna	Supergroup015--picorna_act_sludge_ORF167_SRR5466365_k141_79337_flag1_multi60_len9165	Supergroup015_sp_11583	2951	1693-1988	296	Supergroup015--picorna_act_sludge_SRR5466365_k141_79337_flag1_multi60_len9165	9165
Supergroup015	Known (defined by ICTV)	Picorna	picorna	Supergroup015--picorna_act_sludge_ORF77_SRR5466365_k141_80379_flag1_multi7_len4668	Supergroup015_sp_13227	1193	842-1135	294	Supergroup015--picorna_act_sludge_SRR5466365_k141_80379_flag1_multi7_len4668	4668
Supergroup015	Known (defined by ICTV)	Picorna	picorna	Supergroup015--picorna_act_sludge_ORF1_SRR5466365_k141_84436_flag1_multi13_len1616	Supergroup015_sp_2796	538	250-538	289	Supergroup015--picorna_act_sludge_SRR5466365_k141_84436_flag1_multi13_len1616	1616
Supergroup015	Known (defined by ICTV)	Picorna	picorna	Supergroup015--picorna_act_sludge_ORF1_SRR5466365_k141_88684_flag1_multi3_len1865	Supergroup015_sp_14806	621	385-621	237	Supergroup015--picorna_act_sludge_SRR5466365_k141_88684_flag1_multi3_len1865	1865
Supergroup015	Known (defined by ICTV)	Picorna	picorna	Supergroup015--picorna_act_sludge_ORF1_SRR5466365_k141_93914_flag1_multi16_len5097	Supergroup015_sp_15868	1630	282-561	280	Supergroup015--picorna_act_sludge_SRR5466365_k141_93914_flag1_multi16_len5097	5097
Supergroup015	Known (defined by ICTV)	Picorna	picorna	Supergroup015--picorna_act_sludge_ORF106_SRR5466365_k141_94230_flag1_multi11_len6586	Supergroup015_sp_7342	1620	1262-1561	300	Supergroup015--picorna_act_sludge_SRR5466365_k141_94230_flag1_multi11_len6586	6586
Supergroup015	Known (defined by ICTV)	Picorna	picorna	Supergroup015--picorna_act_sludge_ORF106_SRR5466365_k141_98466_flag1_multi213_len8044	Supergroup015_sp_14473	1437	1085-1375	291	Supergroup015--picorna_act_sludge_SRR5466365_k141_98466_flag1_multi213_len8044	8044
Supergroup015	Known (defined by ICTV)	Picorna	picorna	Supergroup015--picorna_act_sludge_ORF11_SRR5466366_k141_102580_flag1_multi5_len1250	Supergroup015_sp_7342	396	38-337	300	Supergroup015--picorna_act_sludge_SRR5466366_k141_102580_flag1_multi5_len1250	1250
Supergroup015	Known (defined by ICTV)	Picorna	picorna	Supergroup015--picorna_act_sludge_ORF10_SRR5466366_k141_112068_flag1_multi1119_len8495	Supergroup015_sp_15396	1567	1218-1503	286	Supergroup015--picorna_act_sludge_SRR5466366_k141_112068_flag1_multi1119_len8495	8495
Supergroup015	Known (defined by ICTV)	Picorna	picorna	Supergroup015--picorna_act_sludge_ORF130_SRR5466366_k141_113967_flag1_multi541_len8077	Supergroup015_sp_14475	1397	1046-1335	290	Supergroup015--picorna_act_sludge_SRR5466366_k141_113967_flag1_multi541_len8077	8077
Supergroup015	Known (defined by ICTV)	Picorna	picorna	Supergroup015--picorna_act_sludge_ORF4_SRR5466366_k141_117894_flag1_multi85_len8930	Supergroup015_sp_7341	1626	1263-1562	300	Supergroup015--picorna_act_sludge_SRR5466366_k141_117894_flag1_multi85_len8930	8930
Supergroup015	Known (defined by ICTV)	Picorna	picorna	Supergroup015--picorna_act_sludge_ORF1_SRR5466366_k141_120995_flag1_multi28_len9146	Supergroup015_sp_11583	2946	1688-1983	296	Supergroup015--picorna_act_sludge_SRR5466366_k141_120995_flag1_multi28_len9146	9146
Supergroup015	Known (defined by ICTV)	Picorna	picorna	Supergroup015--picorna_act_sludge_ORF104_SRR5466366_k141_121015_flag1_multi5_len6208	Supergroup015_sp_15151	1040	689-976	288	Supergroup015--picorna_act_sludge_SRR5466366_k141_121015_flag1_multi5_len6208	6208
Supergroup015	Known (defined by ICTV)	Picorna	picorna	Supergroup015--picorna_act_sludge_ORF17_SRR5466366_k141_128810_flag1_multi3_len906	Supergroup015_sp_7357	301	75-301	227	Supergroup015--picorna_act_sludge_SRR5466366_k141_128810_flag1_multi3_len906	906
Supergroup015	Known (defined by ICTV)	Picorna	picorna	Supergroup015--picorna_act_sludge_ORF17_SRR5466366_k141_131919_flag1_multi6_len1517	Supergroup015_sp_11581	470	112-407	296	Supergroup015--picorna_act_sludge_SRR5466366_k141_131919_flag1_multi6_len1517	1517
Supergroup015	Known (defined by ICTV)	Picorna	picorna	Supergroup015--picorna_act_sludge_ORF85_SRR5466366_k141_132074_flag1_multi11_len4523	Supergroup015_sp_13222	571	220-513	294	Supergroup015--picorna_act_sludge_SRR5466366_k141_132074_flag1_multi11_len4523	4523
Supergroup015	Known (defined by ICTV)	Picorna	picorna	Supergroup015--picorna_act_sludge_ORF119_SRR5466366_k141_20624_flag1_multi10_len8874	Supergroup015_sp_13227	1716	1365-1658	294	Supergroup015--picorna_act_sludge_SRR5466366_k141_20624_flag1_multi10_len8874	8874
Supergroup015	Known (defined by ICTV)	Picorna	picorna	Supergroup015--picorna_act_sludge_ORF5_SRR5466366_k141_21964_flag1_multi8_len1143	Supergroup015_sp_5601	380	124-380	257	Supergroup015--picorna_act_sludge_SRR5466366_k141_21964_flag1_multi8_len1143	1143
Supergroup015	Known (defined by ICTV)	Picorna	picorna	Supergroup015--picorna_act_sludge_ORF119_SRR5466366_k141_22908_flag1_multi51_len7941	Supergroup015_sp_14473	1437	1085-1375	291	Supergroup015--picorna_act_sludge_SRR5466366_k141_22908_flag1_multi51_len7941	7941
Supergroup015	Known (defined by ICTV)	Picorna	picorna	Supergroup015--picorna_act_sludge_ORF48_SRR5466366_k141_30020_flag1_multi6_len3690	Supergroup015_sp_14777	1106	753-1042	290	Supergroup015--picorna_act_sludge_SRR5466366_k141_30020_flag1_multi6_len3690	3690
Supergroup015	Known (defined by ICTV)	Picorna	picorna	Supergroup015--picorna_act_sludge_ORF22_SRR5466366_k141_44997_flag1_multi9_len1963	Supergroup015_sp_2796	306	2-248	247	Supergroup015--picorna_act_sludge_SRR5466366_k141_44997_flag1_multi9_len1963	1963
Supergroup015	Known (defined by ICTV)	Picorna	picorna	Supergroup015--picorna_act_sludge_ORF2_SRR5466366_k141_47135_flag1_multi8_len1961	Supergroup015_sp_5027	500	138-440	303	Supergroup015--picorna_act_sludge_SRR5466366_k141_47135_flag1_multi8_len1961	1961
Supergroup015	Known (defined by ICTV)	Picorna	picorna	Supergroup015--picorna_act_sludge_ORF38_SRR5466366_k141_50037_flag1_multi10_len2952	Supergroup015_sp_8521	984	585-883	299	Supergroup015--picorna_act_sludge_SRR5466366_k141_50037_flag1_multi10_len2952	2952
Supergroup015	Known (defined by ICTV)	Picorna	picorna	Supergroup015--picorna_act_sludge_ORF34_SRR5466366_k141_53819_flag1_multi233_len7242	Supergroup015_sp_14175	1343	986-1277	292	Supergroup015--picorna_act_sludge_SRR5466366_k141_53819_flag1_multi233_len7242	7242
Supergroup015	Known (defined by ICTV)	Picorna	picorna	Supergroup015--picorna_act_sludge_ORF4_SRR5466366_k141_54798_flag1_multi105_len8460	Supergroup015_sp_8514	1630	1267-1565	299	Supergroup015--picorna_act_sludge_SRR5466366_k141_54798_flag1_multi105_len8460	8460
Supergroup015	Known (defined by ICTV)	Picorna	picorna	Supergroup015--picorna_act_sludge_ORF46_SRR5466366_k141_61007_flag1_multi56_len7797	Supergroup015_sp_16069	2562	1245-1521	277	Supergroup015--picorna_act_sludge_SRR5466366_k141_61007_flag1_multi56_len7797	7797
Supergroup015	Known (defined by ICTV)	Picorna	picorna	Supergroup015--picorna_act_sludge_ORF1_SRR5466366_k141_61318_flag1_multi10_len1898	Supergroup015_sp_11582	520	26-321	296	Supergroup015--picorna_act_sludge_SRR5466366_k141_61318_flag1_multi10_len1898	1898
Supergroup015	Known (defined by ICTV)	Picorna	picorna	Supergroup015--picorna_act_sludge_ORF32_SRR5466366_k141_61412_flag1_multi5_len2349	Supergroup015_sp_9620	783	427-724	298	Supergroup015--picorna_act_sludge_SRR5466366_k141_61412_flag1_multi5_len2349	2349
Supergroup015	Known (defined by ICTV)	Picorna	picorna	Supergroup015--picorna_act_sludge_ORF67_SRR5466366_k141_62002_flag1_multi35_len9400	Supergroup015_sp_10694	2730	1264-1559	296	Supergroup015--picorna_act_sludge_SRR5466366_k141_62002_flag1_multi35_len9400	9400
Supergroup015	Known (defined by ICTV)	Picorna	picorna	Supergroup015--picorna_act_sludge_ORF19_SRR5466366_k141_62464_flag1_multi265_len1083	Supergroup015_sp_14785	352	3-287	285	Supergroup015--picorna_act_sludge_SRR5466366_k141_62464_flag1_multi265_len1083	1083
Supergroup015	Known (defined by ICTV)	Picorna	picorna	Supergroup015--picorna_act_sludge_ORF123_SRR5466366_k141_62921_flag1_multi24_len8939	Supergroup015_sp_12503	2678	1303-1597	295	Supergroup015--picorna_act_sludge_SRR5466366_k141_62921_flag1_multi24_len8939	8939
Supergroup015	Known (defined by ICTV)	Picorna	picorna	Supergroup015--picorna_act_sludge_ORF38_SRR5466366_k141_64874_flag1_multi30_len8760	Supergroup015_sp_10668	1648	1281-1577	297	Supergroup015--picorna_act_sludge_SRR5466366_k141_64874_flag1_multi30_len8760	8760
Supergroup015	Known (defined by ICTV)	Picorna	picorna	Supergroup015--picorna_act_sludge_ORF28_SRR5466366_k141_65736_flag1_multi44_len7685	Supergroup015_sp_8616	2494	1293-1590	298	Supergroup015--picorna_act_sludge_SRR5466366_k141_65736_flag1_multi44_len7685	7685
Supergroup015	Known (defined by ICTV)	Picorna	picorna	Supergroup015--picorna_act_sludge_ORF97_SRR5466366_k141_69076_flag1_multi9_len8086	Supergroup015_sp_13230	1370	1017-1309	293	Supergroup015--picorna_act_sludge_SRR5466366_k141_69076_flag1_multi9_len8086	8086
Supergroup015	Known (defined by ICTV)	Picorna	picorna	Supergroup015--picorna_act_sludge_ORF121_SRR5466366_k141_70195_flag1_multi12_len9204	Supergroup015_sp_11584	1750	1381-1676	296	Supergroup015--picorna_act_sludge_SRR5466366_k141_70195_flag1_multi12_len9204	9204
Supergroup015	Known (defined by ICTV)	Picorna	picorna	Supergroup015--picorna_act_sludge_ORF64_SRR5466366_k141_70522_flag1_multi1243_len8287	Supergroup015_sp_1168	2529	1307-1624	318	Supergroup015--picorna_act_sludge_SRR5466366_k141_70522_flag1_multi1243_len8287	8287
Supergroup015	Known (defined by ICTV)	Picorna	picorna	Supergroup015--picorna_act_sludge_ORF144_SRR5466366_k141_75157_flag1_multi3371_len8226	Supergroup015_sp_14772	1506	1155-1444	290	Supergroup015--picorna_act_sludge_SRR5466366_k141_75157_flag1_multi3371_len8226	8226
Supergroup015	Known (defined by ICTV)	Picorna	picorna	Supergroup015--picorna_act_sludge_ORF116_SRR5466366_k141_76160_flag1_multi19_len6455	Supergroup015_sp_8515	1814	1435-1733	299	Supergroup015--picorna_act_sludge_SRR5466366_k141_76160_flag1_multi19_len6455	6455
Supergroup015	Known (defined by ICTV)	Picorna	picorna	Supergroup015--picorna_act_sludge_ORF11_SRR5466366_k141_76186_flag1_multi4_len905	Supergroup015_sp_15004	301	5-238	234	Supergroup015--picorna_act_sludge_SRR5466366_k141_76186_flag1_multi4_len905	905
Supergroup015	Known (defined by ICTV)	Picorna	picorna	Supergroup015--picorna_act_sludge_ORF53_SRR5466366_k141_76712_flag1_multi14_len2597	Supergroup015_sp_11582	865	594-865	272	Supergroup015--picorna_act_sludge_SRR5466366_k141_76712_flag1_multi14_len2597	2597
Supergroup015	Known (defined by ICTV)	Picorna	picorna	Supergroup015--picorna_act_sludge_ORF118_SRR5466366_k141_76751_flag1_multi1025_len7988	Supergroup015_sp_10687	1437	1079-1375	297	Supergroup015--picorna_act_sludge_SRR5466366_k141_76751_flag1_multi1025_len7988	7988
Supergroup015	Known (defined by ICTV)	Picorna	picorna	Supergroup015--picorna_act_sludge_ORF6_SRR5466366_k141_78294_flag1_multi4_len2040	Supergroup015_sp_10697	513	161-457	297	Supergroup015--picorna_act_sludge_SRR5466366_k141_78294_flag1_multi4_len2040	2040
Supergroup015	Known (defined by ICTV)	Picorna	picorna	Supergroup015--picorna_act_sludge_ORF171_SRR5466366_k141_78429_flag1_multi74_len8082	Supergroup015_sp_1687	1633	1259-1572	314	Supergroup015--picorna_act_sludge_SRR5466366_k141_78429_flag1_multi74_len8082	8082
Supergroup015	Known (defined by ICTV)	Picorna	picorna	Supergroup015--picorna_act_sludge_ORF14_SRR5466366_k141_81150_flag1_multi3_len1247	Supergroup015_sp_15005	415	242-415	174	Supergroup015--picorna_act_sludge_SRR5466366_k141_81150_flag1_multi3_len1247	1247
Supergroup015	Known (defined by ICTV)	Picorna	picorna	Supergroup015--picorna_act_sludge_ORF141_SRR5466366_k141_8140_flag1_multi15_len7496	Supergroup015_sp_8517	1767	1280-1578	299	Supergroup015--picorna_act_sludge_SRR5466366_k141_8140_flag1_multi15_len7496	7496
Supergroup015	Known (defined by ICTV)	Picorna	picorna	Supergroup015--picorna_act_sludge_ORF14_SRR5466366_k141_83604_flag1_multi22_len3966	Supergroup015_sp_8514	1321	969-1267	299	Supergroup015--picorna_act_sludge_SRR5466366_k141_83604_flag1_multi22_len3966	3966
Supergroup015	Known (defined by ICTV)	Picorna	picorna	Supergroup015--picorna_act_sludge_ORF1_SRR5466366_k141_92580_flag1_multi23_len1582	Supergroup015_sp_374	527	340-527	188	Supergroup015--picorna_act_sludge_SRR5466366_k141_92580_flag1_multi23_len1582	1582
Supergroup015	Known (defined by ICTV)	Picorna	picorna	Supergroup015--picorna_act_sludge_ORF5_SRR5466369_k141_1044_flag1_multi4_len1623	Supergroup015_sp_5027	540	210-512	303	Supergroup015--picorna_act_sludge_SRR5466369_k141_1044_flag1_multi4_len1623	1623
Supergroup015	Known (defined by ICTV)	Picorna	picorna	Supergroup015--picorna_act_sludge_ORF171_SRR5466369_k141_107680_flag1_multi33_len8091	Supergroup015_sp_1687	1633	1259-1572	314	Supergroup015--picorna_act_sludge_SRR5466369_k141_107680_flag1_multi33_len8091	8091
Supergroup015	Known (defined by ICTV)	Picorna	picorna	Supergroup015--picorna_act_sludge_ORF5_SRR5466369_k141_10807_flag1_multi6_len986	Supergroup015_sp_10701	328	3-296	294	Supergroup015--picorna_act_sludge_SRR5466369_k141_10807_flag1_multi6_len986	986
Supergroup015	Known (defined by ICTV)	Picorna	picorna	Supergroup015--picorna_act_sludge_ORF1_SRR5466369_k141_108553_flag1_multi7_len1153	Supergroup015_sp_2794	384	65-373	309	Supergroup015--picorna_act_sludge_SRR5466369_k141_108553_flag1_multi7_len1153	1153
Supergroup015	Known (defined by ICTV)	Picorna	picorna	Supergroup015--picorna_act_sludge_ORF18_SRR5466369_k141_111669_flag1_multi3_len1406	Supergroup015_sp_10690	468	212-468	257	Supergroup015--picorna_act_sludge_SRR5466369_k141_111669_flag1_multi3_len1406	1406
Supergroup015	Known (defined by ICTV)	Picorna	picorna	Supergroup015--picorna_act_sludge_ORF15_SRR5466369_k141_116803_flag1_multi4_len1005	Supergroup015_sp_262	335	77-335	259	Supergroup015--picorna_act_sludge_SRR5466369_k141_116803_flag1_multi4_len1005	1005
Supergroup015	Known (defined by ICTV)	Picorna	picorna	Supergroup015--picorna_act_sludge_ORF1_SRR5466369_k141_11762_flag1_multi10_len3262	Supergroup015_sp_11582	1087	825-1087	263	Supergroup015--picorna_act_sludge_SRR5466369_k141_11762_flag1_multi10_len3262	3262
Supergroup015	Known (defined by ICTV)	Picorna	picorna	Supergroup015--picorna_act_sludge_ORF27_SRR5466369_k141_118092_flag1_multi11_len1597	Supergroup015_sp_15868	532	326-532	207	Supergroup015--picorna_act_sludge_SRR5466369_k141_118092_flag1_multi11_len1597	1597
Supergroup015	Known (defined by ICTV)	Picorna	picorna	Supergroup015--picorna_act_sludge_ORF1_SRR5466369_k141_125956_flag1_multi57_len1965	Supergroup015_sp_6502	655	53-352	300	Supergroup015--picorna_act_sludge_SRR5466369_k141_125956_flag1_multi57_len1965	1965
Supergroup015	Known (defined by ICTV)	Picorna	picorna	Supergroup015--picorna_act_sludge_ORF36_SRR5466369_k141_128995_flag1_multi7_len2710	Supergroup015_sp_7342	868	510-809	300	Supergroup015--picorna_act_sludge_SRR5466369_k141_128995_flag1_multi7_len2710	2710
Supergroup015	Known (defined by ICTV)	Picorna	picorna	Supergroup015--picorna_act_sludge_ORF31_SRR5466369_k141_130782_flag1_multi11_len1466	Supergroup015_sp_11582	441	2-242	241	Supergroup015--picorna_act_sludge_SRR5466369_k141_130782_flag1_multi11_len1466	1466
Supergroup015	Known (defined by ICTV)	Picorna	picorna	Supergroup015--picorna_act_sludge_ORF1_SRR5466369_k141_139445_flag1_multi8_len3532	Supergroup015_sp_15794	1177	442-723	282	Supergroup015--picorna_act_sludge_SRR5466369_k141_139445_flag1_multi8_len3532	3532
Supergroup015	Known (defined by ICTV)	Picorna	picorna	Supergroup015--picorna_act_sludge_ORF34_SRR5466369_k141_142188_flag1_multi11_len1484	Supergroup015_sp_8521	494	124-422	299	Supergroup015--picorna_act_sludge_SRR5466369_k141_142188_flag1_multi11_len1484	1484
Supergroup015	Known (defined by ICTV)	Picorna	picorna	Supergroup015--picorna_act_sludge_ORF70_SRR5466369_k141_150512_flag1_multi7_len4978	Supergroup015_sp_5603	627	274-574	301	Supergroup015--picorna_act_sludge_SRR5466369_k141_150512_flag1_multi7_len4978	4978
Supergroup015	Known (defined by ICTV)	Picorna	picorna	Supergroup015--picorna_act_sludge_ORF2_SRR5466369_k141_152837_flag1_multi1031_len8482	Supergroup015_sp_15396	1567	1218-1503	286	Supergroup015--picorna_act_sludge_SRR5466369_k141_152837_flag1_multi1031_len8482	8482
Supergroup015	Known (defined by ICTV)	Picorna	picorna	Supergroup015--picorna_act_sludge_ORF1_SRR5466369_k141_159012_flag1_multi17_len1046	Supergroup015_sp_374	348	20-318	299	Supergroup015--picorna_act_sludge_SRR5466369_k141_159012_flag1_multi17_len1046	1046
Supergroup015	Known (defined by ICTV)	Picorna	picorna	Supergroup015--picorna_act_sludge_ORF10_SRR5466369_k141_163566_flag1_multi7_len2200	Supergroup015_sp_5599	335	2-281	280	Supergroup015--picorna_act_sludge_SRR5466369_k141_163566_flag1_multi7_len2200	2200
Supergroup015	Known (defined by ICTV)	Picorna	picorna	Supergroup015--picorna_act_sludge_ORF67_SRR5466369_k141_16429_flag1_multi33_len9400	Supergroup015_sp_10694	2730	1264-1559	296	Supergroup015--picorna_act_sludge_SRR5466369_k141_16429_flag1_multi33_len9400	9400
Supergroup015	Known (defined by ICTV)	Picorna	picorna	Supergroup015--picorna_act_sludge_ORF147_SRR5466369_k141_164398_flag1_multi30_len7952	Supergroup015_sp_14473	1437	1085-1375	291	Supergroup015--picorna_act_sludge_SRR5466369_k141_164398_flag1_multi30_len7952	7952
Supergroup015	Known (defined by ICTV)	Picorna	picorna	Supergroup015--picorna_act_sludge_ORF34_SRR5466369_k141_165963_flag0_multi237_len6816	Supergroup015_sp_14785	1397	1044-1332	289	Supergroup015--picorna_act_sludge_SRR5466369_k141_165963_flag0_multi237_len6816	6816
Supergroup015	Known (defined by ICTV)	Picorna	picorna	Supergroup015--picorna_act_sludge_ORF1_SRR5466369_k141_19699_flag1_multi3_len947	Supergroup015_sp_13227	315	166-315	150	Supergroup015--picorna_act_sludge_SRR5466369_k141_19699_flag1_multi3_len947	947
Supergroup015	Known (defined by ICTV)	Picorna	picorna	Supergroup015--picorna_act_sludge_ORF3_SRR5466369_k141_30659_flag1_multi1251_len8277	Supergroup015_sp_1168	2529	1307-1624	318	Supergroup015--picorna_act_sludge_SRR5466369_k141_30659_flag1_multi1251_len8277	8277
Supergroup015	Known (defined by ICTV)	Picorna	picorna	Supergroup015--picorna_act_sludge_ORF69_SRR5466369_k141_35959_flag1_multi10_len3599	Supergroup015_sp_13230	508	154-447	294	Supergroup015--picorna_act_sludge_SRR5466369_k141_35959_flag1_multi10_len3599	3599
Supergroup015	Known (defined by ICTV)	Picorna	picorna	Supergroup015--picorna_act_sludge_ORF16_SRR5466369_k141_37658_flag1_multi7_len1435	Supergroup015_sp_12505	325	2-262	261	Supergroup015--picorna_act_sludge_SRR5466369_k141_37658_flag1_multi7_len1435	1435
Supergroup015	Known (defined by ICTV)	Picorna	picorna	Supergroup015--picorna_act_sludge_ORF114_SRR5466369_k141_37918_flag1_multi51_len7765	Supergroup015_sp_16069	2554	1237-1513	277	Supergroup015--picorna_act_sludge_SRR5466369_k141_37918_flag1_multi51_len7765	7765
Supergroup015	Known (defined by ICTV)	Picorna	picorna	Supergroup015--picorna_act_sludge_ORF4_SRR5466369_k141_47249_flag1_multi81_len8931	Supergroup015_sp_7341	1626	1263-1562	300	Supergroup015--picorna_act_sludge_SRR5466369_k141_47249_flag1_multi81_len8931	8931
Supergroup015	Known (defined by ICTV)	Picorna	picorna	Supergroup015--picorna_act_sludge_ORF4_SRR5466369_k141_4786_flag1_multi9_len3346	Supergroup015_sp_5600	922	566-867	302	Supergroup015--picorna_act_sludge_SRR5466369_k141_4786_flag1_multi9_len3346	3346
Supergroup015	Known (defined by ICTV)	Picorna	picorna	Supergroup015--picorna_act_sludge_ORF68_SRR5466369_k141_5063_flag1_multi15_len8181	Supergroup015_sp_8515	1923	1544-1842	299	Supergroup015--picorna_act_sludge_SRR5466369_k141_5063_flag1_multi15_len8181	8181
Supergroup015	Known (defined by ICTV)	Picorna	picorna	Supergroup015--picorna_act_sludge_ORF109_SRR5466369_k141_55452_flag1_multi58_len8744	Supergroup015_sp_10668	1648	1281-1577	297	Supergroup015--picorna_act_sludge_SRR5466369_k141_55452_flag1_multi58_len8744	8744
Supergroup015	Known (defined by ICTV)	Picorna	picorna	Supergroup015--picorna_act_sludge_ORF40_SRR5466369_k141_56220_flag1_multi7_len2892	Supergroup015_sp_5601	964	719-964	246	Supergroup015--picorna_act_sludge_SRR5466369_k141_56220_flag1_multi7_len2892	2892
Supergroup015	Known (defined by ICTV)	Picorna	picorna	Supergroup015--picorna_act_sludge_ORF4_SRR5466369_k141_58801_flag1_multi6_len2269	Supergroup015_sp_14777	756	563-755	193	Supergroup015--picorna_act_sludge_SRR5466369_k141_58801_flag1_multi6_len2269	2269
Supergroup015	Known (defined by ICTV)	Picorna	picorna	Supergroup015--picorna_act_sludge_ORF1_SRR5466369_k141_59053_flag1_multi73_len5975	Supergroup015_sp_8514	1030	667-965	299	Supergroup015--picorna_act_sludge_SRR5466369_k141_59053_flag1_multi73_len5975	5975
Supergroup015	Known (defined by ICTV)	Picorna	picorna	Supergroup015--picorna_act_sludge_ORF14_SRR5466369_k141_67143_flag1_multi3_len969	Supergroup015_sp_7357	322	51-322	272	Supergroup015--picorna_act_sludge_SRR5466369_k141_67143_flag1_multi3_len969	969
Supergroup015	Known (defined by ICTV)	Picorna	picorna	Supergroup015--picorna_act_sludge_ORF1_SRR5466369_k141_69562_flag1_multi9_len2420	Supergroup015_sp_3104	806	505-806	302	Supergroup015--picorna_act_sludge_SRR5466369_k141_69562_flag1_multi9_len2420	2420
Supergroup015	Known (defined by ICTV)	Picorna	picorna	Supergroup015--picorna_act_sludge_ORF4_SRR5466369_k141_72791_flag1_multi49_len5540	Supergroup015_sp_8514	1619	1267-1565	299	Supergroup015--picorna_act_sludge_SRR5466369_k141_72791_flag1_multi49_len5540	5540
Supergroup015	Known (defined by ICTV)	Picorna	picorna	Supergroup015--picorna_act_sludge_ORF115_SRR5466369_k141_75535_flag1_multi13_len8729	Supergroup015_sp_8517	1767	1280-1578	299	Supergroup015--picorna_act_sludge_SRR5466369_k141_75535_flag1_multi13_len8729	8729
Supergroup015	Known (defined by ICTV)	Picorna	picorna	Supergroup015--picorna_act_sludge_ORF42_SRR5466369_k141_78725_flag1_multi11_len3464	Supergroup015_sp_2796	398	32-340	309	Supergroup015--picorna_act_sludge_SRR5466369_k141_78725_flag1_multi11_len3464	3464
Supergroup015	Known (defined by ICTV)	Picorna	picorna	Supergroup015--picorna_act_sludge_ORF125_SRR5466369_k141_80306_flag1_multi1459_len7948	Supergroup015_sp_10687	1437	1079-1375	297	Supergroup015--picorna_act_sludge_SRR5466369_k141_80306_flag1_multi1459_len7948	7948
Supergroup015	Known (defined by ICTV)	Picorna	picorna	Supergroup015--picorna_act_sludge_ORF4_SRR5466369_k141_84785_flag1_multi5_len1155	Supergroup015_sp_15151	369	18-305	288	Supergroup015--picorna_act_sludge_SRR5466369_k141_84785_flag1_multi5_len1155	1155
Supergroup015	Known (defined by ICTV)	Picorna	picorna	Supergroup015--picorna_act_sludge_ORF22_SRR5466369_k141_87908_flag1_multi24_len8983	Supergroup015_sp_12503	2678	1303-1597	295	Supergroup015--picorna_act_sludge_SRR5466369_k141_87908_flag1_multi24_len8983	8983
Supergroup015	Known (defined by ICTV)	Picorna	picorna	Supergroup015--picorna_act_sludge_ORF104_SRR5466369_k141_87975_flag1_multi37_len7724	Supergroup015_sp_8616	2494	1293-1590	298	Supergroup015--picorna_act_sludge_SRR5466369_k141_87975_flag1_multi37_len7724	7724
Supergroup015	Known (defined by ICTV)	Picorna	picorna	Supergroup015--picorna_act_sludge_ORF18_SRR5466369_k141_88858_flag1_multi2268_len8225	Supergroup015_sp_14772	1506	1155-1444	290	Supergroup015--picorna_act_sludge_SRR5466369_k141_88858_flag1_multi2268_len8225	8225
Supergroup015	Known (defined by ICTV)	Picorna	picorna	Supergroup015--picorna_act_sludge_ORF99_SRR5466369_k141_8967_flag1_multi423_len8441	Supergroup015_sp_14475	1397	1046-1335	290	Supergroup015--picorna_act_sludge_SRR5466369_k141_8967_flag1_multi423_len8441	8441
Supergroup015	Known (defined by ICTV)	Picorna	picorna	Supergroup015--picorna_act_sludge_ORF1_SRR5466369_k141_91258_flag1_multi33_len9176	Supergroup015_sp_11583	2946	1688-1983	296	Supergroup015--picorna_act_sludge_SRR5466369_k141_91258_flag1_multi33_len9176	9176
Supergroup015	Known (defined by ICTV)	Picorna	picorna	Supergroup015--picorna_act_sludge_ORF17_SRR5466369_k141_95626_flag1_multi241_len7249	Supergroup015_sp_14175	1343	986-1277	292	Supergroup015--picorna_act_sludge_SRR5466369_k141_95626_flag1_multi241_len7249	7249
Supergroup015	Known (defined by ICTV)	Picorna	picorna	Supergroup015--picorna_act_sludge_ORF54_SRR5466399_k141_10210_flag1_multi8_len3748	Supergroup015_sp_5603	573	220-520	301	Supergroup015--picorna_act_sludge_SRR5466399_k141_10210_flag1_multi8_len3748	3748
Supergroup015	Known (defined by ICTV)	Picorna	picorna	Supergroup015--picorna_act_sludge_ORF4_SRR5466399_k141_12836_flag1_multi7_len1174	Supergroup015_sp_15151	370	19-306	288	Supergroup015--picorna_act_sludge_SRR5466399_k141_12836_flag1_multi7_len1174	1174
Supergroup015	Known (defined by ICTV)	Picorna	picorna	Supergroup015--picorna_act_sludge_ORF69_SRR5466399_k141_1456_flag1_multi15_len5310	Supergroup015_sp_8517	1130	643-941	299	Supergroup015--picorna_act_sludge_SRR5466399_k141_1456_flag1_multi15_len5310	5310
Supergroup015	Known (defined by ICTV)	Picorna	picorna	Supergroup015--picorna_act_sludge_ORF1_SRR5466399_k141_14711_flag1_multi4_len1473	Supergroup015_sp_10928	376	25-320	296	Supergroup015--picorna_act_sludge_SRR5466399_k141_14711_flag1_multi4_len1473	1473
Supergroup015	Known (defined by ICTV)	Picorna	picorna	Supergroup015--picorna_act_sludge_ORF1_SRR5466399_k141_14999_flag1_multi22_len2675	Supergroup015_sp_8514	891	667-891	225	Supergroup015--picorna_act_sludge_SRR5466399_k141_14999_flag1_multi22_len2675	2675
Supergroup015	Known (defined by ICTV)	Picorna	picorna	Supergroup015--picorna_act_sludge_ORF104_SRR5466399_k141_15894_flag1_multi1073_len8504	Supergroup015_sp_15396	1567	1218-1503	286	Supergroup015--picorna_act_sludge_SRR5466399_k141_15894_flag1_multi1073_len8504	8504
Supergroup015	Known (defined by ICTV)	Picorna	picorna	Supergroup015--picorna_act_sludge_ORF33_SRR5466399_k141_16888_flag1_multi60_len2714	Supergroup015_sp_6502	899	592-889	298	Supergroup015--picorna_act_sludge_SRR5466399_k141_16888_flag1_multi60_len2714	2714
Supergroup015	Known (defined by ICTV)	Picorna	picorna	Supergroup015--picorna_act_sludge_ORF1_SRR5466399_k141_17040_flag1_multi46_len9207	Supergroup015_sp_11583	2947	1689-1984	296	Supergroup015--picorna_act_sludge_SRR5466399_k141_17040_flag1_multi46_len9207	9207
Supergroup015	Known (defined by ICTV)	Picorna	picorna	Supergroup015--picorna_act_sludge_ORF57_SRR5466399_k141_17516_flag1_multi12_len4295	Supergroup015_sp_13230	328	2-267	266	Supergroup015--picorna_act_sludge_SRR5466399_k141_17516_flag1_multi12_len4295	4295
Supergroup015	Known (defined by ICTV)	Picorna	picorna	Supergroup015--picorna_act_sludge_ORF41_SRR5466399_k141_23284_flag1_multi13_len2998	Supergroup015_sp_5601	633	277-578	302	Supergroup015--picorna_act_sludge_SRR5466399_k141_23284_flag1_multi13_len2998	2998
Supergroup015	Known (defined by ICTV)	Picorna	picorna	Supergroup015--picorna_act_sludge_ORF5_SRR5466399_k141_23434_flag1_multi6_len1798	Supergroup015_sp_2794	399	23-331	309	Supergroup015--picorna_act_sludge_SRR5466399_k141_23434_flag1_multi6_len1798	1798
Supergroup015	Known (defined by ICTV)	Picorna	picorna	Supergroup015--picorna_act_sludge_ORF3_SRR5466399_k141_23722_flag1_multi1357_len8344	Supergroup015_sp_1168	2529	1307-1624	318	Supergroup015--picorna_act_sludge_SRR5466399_k141_23722_flag1_multi1357_len8344	8344
Supergroup015	Known (defined by ICTV)	Picorna	picorna	Supergroup015--picorna_act_sludge_ORF143_SRR5466399_k141_24303_flag1_multi34_len7784	Supergroup015_sp_16069	2556	1239-1515	277	Supergroup015--picorna_act_sludge_SRR5466399_k141_24303_flag1_multi34_len7784	7784
Supergroup015	Known (defined by ICTV)	Picorna	picorna	Supergroup015--picorna_act_sludge_ORF99_SRR5466399_k141_25350_flag1_multi2714_len8199	Supergroup015_sp_14772	1506	1155-1444	290	Supergroup015--picorna_act_sludge_SRR5466399_k141_25350_flag1_multi2714_len8199	8199
Supergroup015	Known (defined by ICTV)	Picorna	picorna	Supergroup015--picorna_act_sludge_ORF77_SRR5466399_k141_25948_flag1_multi328_len5882	Supergroup015_sp_14785	1003	650-938	289	Supergroup015--picorna_act_sludge_SRR5466399_k141_25948_flag1_multi328_len5882	5882
Supergroup015	Known (defined by ICTV)	Picorna	picorna	Supergroup015--picorna_act_sludge_ORF33_SRR5466399_k141_30610_flag1_multi2169_len7932	Supergroup015_sp_10687	1437	1079-1375	297	Supergroup015--picorna_act_sludge_SRR5466399_k141_30610_flag1_multi2169_len7932	7932
Supergroup015	Known (defined by ICTV)	Picorna	picorna	Supergroup015--picorna_act_sludge_ORF53_SRR5466399_k141_31656_flag1_multi12_len3318	Supergroup015_sp_11582	777	283-578	296	Supergroup015--picorna_act_sludge_SRR5466399_k141_31656_flag1_multi12_len3318	3318
Supergroup015	Known (defined by ICTV)	Picorna	picorna	Supergroup015--picorna_act_sludge_ORF109_SRR5466399_k141_34764_flag1_multi28_len9390	Supergroup015_sp_10694	2730	1264-1559	296	Supergroup015--picorna_act_sludge_SRR5466399_k141_34764_flag1_multi28_len9390	9390
Supergroup015	Known (defined by ICTV)	Picorna	picorna	Supergroup015--picorna_act_sludge_ORF9_SRR5466399_k141_36168_flag1_multi13_len1657	Supergroup015_sp_8521	548	89-387	299	Supergroup015--picorna_act_sludge_SRR5466399_k141_36168_flag1_multi13_len1657	1657
Supergroup015	Known (defined by ICTV)	Picorna	picorna	Supergroup015--picorna_act_sludge_ORF100_SRR5466399_k141_36417_flag1_multi22_len6411	Supergroup015_sp_13222	1132	781-1074	294	Supergroup015--picorna_act_sludge_SRR5466399_k141_36417_flag1_multi22_len6411	6411
Supergroup015	Known (defined by ICTV)	Picorna	picorna	Supergroup015--picorna_act_sludge_ORF1_SRR5466399_k141_3706_flag1_multi7_len1059	Supergroup015_sp_374	319	2-257	256	Supergroup015--picorna_act_sludge_SRR5466399_k141_3706_flag1_multi7_len1059	1059
Supergroup015	Known (defined by ICTV)	Picorna	picorna	Supergroup015--picorna_act_sludge_ORF28_SRR5466399_k141_38030_flag1_multi103_len8496	Supergroup015_sp_8514	1630	1267-1565	299	Supergroup015--picorna_act_sludge_SRR5466399_k141_38030_flag1_multi103_len8496	8496
Supergroup015	Known (defined by ICTV)	Picorna	picorna	Supergroup015--picorna_act_sludge_ORF22_SRR5466399_k141_38927_flag1_multi5_len2174	Supergroup015_sp_15005	724	474-724	251	Supergroup015--picorna_act_sludge_SRR5466399_k141_38927_flag1_multi5_len2174	2174
Supergroup015	Known (defined by ICTV)	Picorna	picorna	Supergroup015--picorna_act_sludge_ORF159_SRR5466399_k141_42666_flag1_multi21_len7692	Supergroup015_sp_8616	2494	1293-1590	298	Supergroup015--picorna_act_sludge_SRR5466399_k141_42666_flag1_multi21_len7692	7692
Supergroup015	Known (defined by ICTV)	Picorna	picorna	Supergroup015--picorna_act_sludge_ORF27_SRR5466399_k141_42928_flag1_multi6_len1261	Supergroup015_sp_13225	402	10-303	294	Supergroup015--picorna_act_sludge_SRR5466399_k141_42928_flag1_multi6_len1261	1261
Supergroup015	Known (defined by ICTV)	Picorna	picorna	Supergroup015--picorna_act_sludge_ORF87_SRR5466399_k141_46746_flag1_multi268_len7236	Supergroup015_sp_14175	1343	986-1277	292	Supergroup015--picorna_act_sludge_SRR5466399_k141_46746_flag1_multi268_len7236	7236
Supergroup015	Known (defined by ICTV)	Picorna	picorna	Supergroup015--picorna_act_sludge_ORF78_SRR5466399_k141_47214_flag1_multi99_len8979	Supergroup015_sp_7341	1626	1263-1562	300	Supergroup015--picorna_act_sludge_SRR5466399_k141_47214_flag1_multi99_len8979	8979
Supergroup015	Known (defined by ICTV)	Picorna	picorna	Supergroup015--picorna_act_sludge_ORF165_SRR5466399_k141_47611_flag1_multi29_len8996	Supergroup015_sp_12503	2678	1303-1597	295	Supergroup015--picorna_act_sludge_SRR5466399_k141_47611_flag1_multi29_len8996	8996
Supergroup015	Known (defined by ICTV)	Picorna	picorna	Supergroup015--picorna_act_sludge_ORF93_SRR5466399_k141_4838_flag1_multi27_len5009	Supergroup015_sp_14473	998	646-936	291	Supergroup015--picorna_act_sludge_SRR5466399_k141_4838_flag1_multi27_len5009	5009
Supergroup015	Known (defined by ICTV)	Picorna	picorna	Supergroup015--picorna_act_sludge_ORF119_SRR5466399_k141_49053_flag1_multi54_len8144	Supergroup015_sp_1687	1633	1259-1572	314	Supergroup015--picorna_act_sludge_SRR5466399_k141_49053_flag1_multi54_len8144	8144
Supergroup015	Known (defined by ICTV)	Picorna	picorna	Supergroup015--picorna_act_sludge_ORF33_SRR5466399_k141_50331_flag1_multi9_len2236	Supergroup015_sp_14777	472	282-455	174	Supergroup015--picorna_act_sludge_SRR5466399_k141_50331_flag1_multi9_len2236	2236
Supergroup015	Known (defined by ICTV)	Picorna	picorna	Supergroup015--picorna_act_sludge_ORF3_SRR5466399_k141_51666_flag1_multi25_len8708	Supergroup015_sp_10668	1648	1281-1577	297	Supergroup015--picorna_act_sludge_SRR5466399_k141_51666_flag1_multi25_len8708	8708
Supergroup015	Known (defined by ICTV)	Picorna	picorna	Supergroup015--picorna_act_sludge_ORF107_SRR5466399_k141_51748_flag1_multi595_len8011	Supergroup015_sp_14475	1397	1046-1335	290	Supergroup015--picorna_act_sludge_SRR5466399_k141_51748_flag1_multi595_len8011	8011
Supergroup015	Known (defined by ICTV)	Picorna	picorna	Supergroup015--picorna_act_sludge_ORF1_SRR5466399_k141_52646_flag1_multi14_len6795	Supergroup015_sp_8515	1781	1402-1700	299	Supergroup015--picorna_act_sludge_SRR5466399_k141_52646_flag1_multi14_len6795	6795
Supergroup015	Known (defined by ICTV)	Picorna	picorna	Supergroup015--picorna_act_sludge_ORF20_SRR5466399_k141_7060_flag1_multi3_len1131	Supergroup015_sp_7357	365	199-359	161	Supergroup015--picorna_act_sludge_SRR5466399_k141_7060_flag1_multi3_len1131	1131
Supergroup015	Known (defined by ICTV)	Picorna	picorna	Supergroup015--picorna_act_sludge_ORF41_SRR5466399_k141_8603_flag1_multi9_len3444	Supergroup015_sp_2796	391	25-333	309	Supergroup015--picorna_act_sludge_SRR5466399_k141_8603_flag1_multi9_len3444	3444
Supergroup015	Known (defined by ICTV)	Picorna	picorna	Supergroup015--picorna_act_sludge_ORF62_SRR5466399_k141_9400_flag1_multi16_len8522	Supergroup015_sp_7342	1620	1262-1561	300	Supergroup015--picorna_act_sludge_SRR5466399_k141_9400_flag1_multi16_len8522	8522
Supergroup015	Known (defined by ICTV)	Picorna	picorna	Supergroup015--picorna_act_sludge_ORF25_SRR5466723_k141_11359_flag1_multi15_len2009	Supergroup015_sp_11600	619	234-529	296	Supergroup015--picorna_act_sludge_SRR5466723_k141_11359_flag1_multi15_len2009	2009
Supergroup015	Known (defined by ICTV)	Picorna	picorna	Supergroup015--picorna_act_sludge_ORF89_SRR5466723_k141_12038_flag1_multi176_len6262	Supergroup015_sp_10689	1009	645-941	297	Supergroup015--picorna_act_sludge_SRR5466723_k141_12038_flag1_multi176_len6262	6262
Supergroup015	Known (defined by ICTV)	Picorna	picorna	Supergroup015--picorna_act_sludge_ORF150_SRR5466723_k141_12711_flag1_multi29_len8772	Supergroup015_sp_4131	2639	2275-2578	304	Supergroup015--picorna_act_sludge_SRR5466723_k141_12711_flag1_multi29_len8772	8772
Supergroup015	Known (defined by ICTV)	Picorna	picorna	Supergroup015--picorna_act_sludge_ORF136_SRR5466723_k141_13127_flag1_multi13_len8395	Supergroup015_sp_15396	1567	1218-1503	286	Supergroup015--picorna_act_sludge_SRR5466723_k141_13127_flag1_multi13_len8395	8395
Supergroup015	Known (defined by ICTV)	Picorna	picorna	Supergroup015--picorna_act_sludge_ORF1_SRR5466723_k141_14614_flag1_multi6_len1135	Supergroup015_sp_14179	356	12-292	281	Supergroup015--picorna_act_sludge_SRR5466723_k141_14614_flag1_multi6_len1135	1135
Supergroup015	Known (defined by ICTV)	Picorna	picorna	Supergroup015--picorna_act_sludge_ORF48_SRR5466723_k141_14936_flag1_multi107_len3432	Supergroup015_sp_6502	1137	968-1137	170	Supergroup015--picorna_act_sludge_SRR5466723_k141_14936_flag1_multi107_len3432	3432
Supergroup015	Known (defined by ICTV)	Picorna	picorna	Supergroup015--picorna_act_sludge_ORF198_SRR5466723_k141_18906_flag1_multi124_len8825	Supergroup015_sp_8522	2652	2298-2596	299	Supergroup015--picorna_act_sludge_SRR5466723_k141_18906_flag1_multi124_len8825	8825
Supergroup015	Known (defined by ICTV)	Picorna	picorna	Supergroup015--picorna_act_sludge_ORF81_SRR5466723_k141_19498_flag1_multi78_len6589	Supergroup015_sp_17872	474	150-371	222	Supergroup015--picorna_act_sludge_SRR5466723_k141_19498_flag1_multi78_len6589	6589
Supergroup015	Known (defined by ICTV)	Picorna	picorna	Supergroup015--picorna_act_sludge_ORF85_SRR5466723_k141_19783_flag1_multi12_len7852	Supergroup015_sp_12502	1401	1038-1332	295	Supergroup015--picorna_act_sludge_SRR5466723_k141_19783_flag1_multi12_len7852	7852
Supergroup015	Known (defined by ICTV)	Picorna	picorna	Supergroup015--picorna_act_sludge_ORF52_SRR5466723_k141_21732_flag1_multi8_len2941	Supergroup015_sp_9608	473	2-279	278	Supergroup015--picorna_act_sludge_SRR5466723_k141_21732_flag1_multi8_len2941	2941
Supergroup015	Known (defined by ICTV)	Picorna	picorna	Supergroup015--picorna_act_sludge_ORF46_SRR5466723_k141_22157_flag1_multi32_len8132	Supergroup015_sp_14772	1506	1155-1444	290	Supergroup015--picorna_act_sludge_SRR5466723_k141_22157_flag1_multi32_len8132	8132
Supergroup015	Known (defined by ICTV)	Picorna	picorna	Supergroup015--picorna_act_sludge_ORF20_SRR5466723_k141_22743_flag1_multi10_len1223	Supergroup015_sp_10696	407	189-407	219	Supergroup015--picorna_act_sludge_SRR5466723_k141_22743_flag1_multi10_len1223	1223
Supergroup015	Known (defined by ICTV)	Picorna	picorna	Supergroup015--picorna_act_sludge_ORF136_SRR5466723_k141_25592_flag1_multi398_len8784	Supergroup015_sp_7347	1644	1286-1585	300	Supergroup015--picorna_act_sludge_SRR5466723_k141_25592_flag1_multi398_len8784	8784
Supergroup015	Known (defined by ICTV)	Picorna	picorna	Supergroup015--picorna_act_sludge_ORF6_SRR5466723_k141_26054_flag1_multi5_len2571	Supergroup015_sp_3428	645	152-458	307	Supergroup015--picorna_act_sludge_SRR5466723_k141_26054_flag1_multi5_len2571	2571
Supergroup015	Known (defined by ICTV)	Picorna	picorna	Supergroup015--picorna_act_sludge_ORF82_SRR5466723_k141_31844_flag1_multi698_len5045	Supergroup015_sp_1686	766	392-705	314	Supergroup015--picorna_act_sludge_SRR5466723_k141_31844_flag1_multi698_len5045	5045
Supergroup015	Known (defined by ICTV)	Picorna	picorna	Supergroup015--picorna_act_sludge_ORF1_SRR5466723_k141_32092_flag1_multi23_len7919	Supergroup015_sp_9609	1704	1352-1649	298	Supergroup015--picorna_act_sludge_SRR5466723_k141_32092_flag1_multi23_len7919	7919
Supergroup015	Known (defined by ICTV)	Picorna	picorna	Supergroup015--picorna_act_sludge_ORF12_SRR5466723_k141_32097_flag1_multi5_len1122	Supergroup015_sp_7353	374	118-374	257	Supergroup015--picorna_act_sludge_SRR5466723_k141_32097_flag1_multi5_len1122	1122
Supergroup015	Known (defined by ICTV)	Picorna	picorna	Supergroup015--picorna_act_sludge_ORF106_SRR5466723_k141_32420_flag1_multi17_len8155	Supergroup015_sp_8515	1870	1491-1789	299	Supergroup015--picorna_act_sludge_SRR5466723_k141_32420_flag1_multi17_len8155	8155
Supergroup015	Known (defined by ICTV)	Picorna	picorna	Supergroup015--picorna_act_sludge_ORF5_SRR5466723_k141_32587_flag1_multi6_len1206	Supergroup015_sp_1060	401	94-401	308	Supergroup015--picorna_act_sludge_SRR5466723_k141_32587_flag1_multi6_len1206	1206
Supergroup015	Known (defined by ICTV)	Picorna	picorna	Supergroup015--picorna_act_sludge_ORF146_SRR5466723_k141_32665_flag1_multi238_len8871	Supergroup015_sp_9615	2586	1294-1591	298	Supergroup015--picorna_act_sludge_SRR5466723_k141_32665_flag1_multi238_len8871	8871
Supergroup015	Known (defined by ICTV)	Picorna	picorna	Supergroup015--picorna_act_sludge_ORF87_SRR5466723_k141_34189_flag1_multi19_len8976	Supergroup015_sp_6350	1619	1251-1551	301	Supergroup015--picorna_act_sludge_SRR5466723_k141_34189_flag1_multi19_len8976	8976
Supergroup015	Known (defined by ICTV)	Picorna	picorna	Supergroup015--picorna_act_sludge_ORF24_SRR5466723_k141_35339_flag1_multi4_len1628	Supergroup015_sp_374	499	139-437	299	Supergroup015--picorna_act_sludge_SRR5466723_k141_35339_flag1_multi4_len1628	1628
Supergroup015	Known (defined by ICTV)	Picorna	picorna	Supergroup015--picorna_act_sludge_ORF96_SRR5466723_k141_38193_flag1_multi76_len7906	Supergroup015_sp_10687	1437	1079-1375	297	Supergroup015--picorna_act_sludge_SRR5466723_k141_38193_flag1_multi76_len7906	7906
Supergroup015	Known (defined by ICTV)	Picorna	picorna	Supergroup015--picorna_act_sludge_ORF67_SRR5466723_k141_38390_flag1_multi13_len4903	Supergroup015_sp_12505	1477	1120-1414	295	Supergroup015--picorna_act_sludge_SRR5466723_k141_38390_flag1_multi13_len4903	4903
Supergroup015	Known (defined by ICTV)	Picorna	picorna	Supergroup015--picorna_act_sludge_ORF23_SRR5466723_k141_41605_flag1_multi7_len1414	Supergroup015_sp_10705	445	87-383	297	Supergroup015--picorna_act_sludge_SRR5466723_k141_41605_flag1_multi7_len1414	1414
Supergroup015	Known (defined by ICTV)	Picorna	picorna	Supergroup015--picorna_act_sludge_ORF19_SRR5466723_k141_44405_flag1_multi117_len1193	Supergroup015_sp_6502	397	2-181	180	Supergroup015--picorna_act_sludge_SRR5466723_k141_44405_flag1_multi117_len1193	1193
Supergroup015	Known (defined by ICTV)	Picorna	picorna	Supergroup015--picorna_act_sludge_ORF14_SRR5466723_k141_46128_flag1_multi54_len8424	Supergroup015_sp_11581	2560	2202-2497	296	Supergroup015--picorna_act_sludge_SRR5466723_k141_46128_flag1_multi54_len8424	8424
Supergroup015	Known (defined by ICTV)	Picorna	picorna	Supergroup015--picorna_act_sludge_ORF15_SRR5466723_k141_48023_flag1_multi41_len7666	Supergroup015_sp_10701	1431	1069-1364	296	Supergroup015--picorna_act_sludge_SRR5466723_k141_48023_flag1_multi41_len7666	7666
Supergroup015	Known (defined by ICTV)	Picorna	picorna	Supergroup015--picorna_act_sludge_ORF2_SRR5466723_k141_48071_flag1_multi20_len8573	Supergroup015_sp_4580	1712	1235-1538	304	Supergroup015--picorna_act_sludge_SRR5466723_k141_48071_flag1_multi20_len8573	8573
Supergroup015	Known (defined by ICTV)	Picorna	picorna	Supergroup015--picorna_act_sludge_ORF111_SRR5466723_k141_49565_flag1_multi15_len8298	Supergroup015_sp_10928	1579	1228-1522	295	Supergroup015--picorna_act_sludge_SRR5466723_k141_49565_flag1_multi15_len8298	8298
Supergroup015	Known (defined by ICTV)	Picorna	picorna	Supergroup015--picorna_act_sludge_ORF6_SRR5466723_k141_49594_flag1_multi5_len1598	Supergroup015_sp_15868	532	2-226	225	Supergroup015--picorna_act_sludge_SRR5466723_k141_49594_flag1_multi5_len1598	1598
Supergroup015	Known (defined by ICTV)	Picorna	picorna	Supergroup015--picorna_act_sludge_ORF24_SRR5466723_k141_49781_flag1_multi46_len1877	Supergroup015_sp_7341	606	243-542	300	Supergroup015--picorna_act_sludge_SRR5466723_k141_49781_flag1_multi46_len1877	1877
Supergroup015	Known (defined by ICTV)	Picorna	picorna	Supergroup015--picorna_act_sludge_ORF16_SRR5466723_k141_51721_flag1_multi13_len4388	Supergroup015_sp_14175	1309	986-1277	292	Supergroup015--picorna_act_sludge_SRR5466723_k141_51721_flag1_multi13_len4388	4388
Supergroup015	Known (defined by ICTV)	Picorna	picorna	Supergroup015--picorna_act_sludge_ORF1_SRR5466723_k141_54494_flag1_multi32_len2976	Supergroup015_sp_9605	838	474-771	298	Supergroup015--picorna_act_sludge_SRR5466723_k141_54494_flag1_multi32_len2976	2976
Supergroup015	Known (defined by ICTV)	Picorna	picorna	Supergroup015--picorna_act_sludge_ORF87_SRR5466723_k141_55078_flag0_multi339_len6188	Supergroup015_sp_7348	1661	1300-1599	300	Supergroup015--picorna_act_sludge_SRR5466723_k141_55078_flag0_multi339_len6188	6188
Supergroup015	Known (defined by ICTV)	Picorna	picorna	Supergroup015--picorna_act_sludge_ORF1_SRR5466723_k141_55649_flag1_multi6_len1506	Supergroup015_sp_15004	482	129-417	289	Supergroup015--picorna_act_sludge_SRR5466723_k141_55649_flag1_multi6_len1506	1506
Supergroup015	Known (defined by ICTV)	Picorna	picorna	Supergroup015--picorna_act_sludge_ORF95_SRR5466723_k141_56008_flag0_multi287_len6149	Supergroup015_sp_9612	1659	1298-1595	298	Supergroup015--picorna_act_sludge_SRR5466723_k141_56008_flag0_multi287_len6149	6149
Supergroup015	Known (defined by ICTV)	Picorna	picorna	Supergroup015--picorna_act_sludge_ORF5_SRR5466723_k141_56036_flag1_multi20_len5663	Supergroup015_sp_4133	1664	1383-1664	282	Supergroup015--picorna_act_sludge_SRR5466723_k141_56036_flag1_multi20_len5663	5663
Supergroup015	Known (defined by ICTV)	Picorna	picorna	Supergroup015--picorna_act_sludge_ORF140_SRR5466723_k141_57958_flag1_multi279_len9100	Supergroup015_sp_11578	1750	1396-1691	296	Supergroup015--picorna_act_sludge_SRR5466723_k141_57958_flag1_multi279_len9100	9100
Supergroup015	Known (defined by ICTV)	Picorna	picorna	Supergroup015--picorna_act_sludge_ORF1_SRR5466723_k141_7498_flag1_multi26_len4805	Supergroup015_sp_3104	859	487-794	308	Supergroup015--picorna_act_sludge_SRR5466723_k141_7498_flag1_multi26_len4805	4805
Supergroup015	Known (defined by ICTV)	Picorna	picorna	Supergroup015--picorna_act_sludge_ORF1_SRR5466723_k141_8370_flag1_multi9_len2258	Supergroup015_sp_15794	752	453-733	281	Supergroup015--picorna_act_sludge_SRR5466723_k141_8370_flag1_multi9_len2258	2258
Supergroup015	Known (defined by ICTV)	Picorna	picorna	Supergroup015--picorna_act_sludge_ORF29_SRR5466723_k141_8576_flag1_multi82_len8977	Supergroup015_sp_4130	1676	1295-1599	305	Supergroup015--picorna_act_sludge_SRR5466723_k141_8576_flag1_multi82_len8977	8977
Supergroup015	Known (defined by ICTV)	Picorna	picorna	Supergroup015--picorna_act_sludge_ORF3_SRR5466723_k141_9760_flag0_multi811_len6086	Supergroup015_sp_8523	1782	1357-1655	299	Supergroup015--picorna_act_sludge_SRR5466723_k141_9760_flag0_multi811_len6086	6086
Supergroup015	Known (defined by ICTV)	Picorna	picorna	Supergroup015--picorna_act_sludge_ORF102_SRR5466725_k141_10018_flag1_multi11_len5582	Supergroup015_sp_10699	1520	1264-1520	257	Supergroup015--picorna_act_sludge_SRR5466725_k141_10018_flag1_multi11_len5582	5582
Supergroup015	Known (defined by ICTV)	Picorna	picorna	Supergroup015--picorna_act_sludge_ORF31_SRR5466725_k141_100794_flag1_multi50_len5974	Supergroup015_sp_4133	1765	1383-1687	305	Supergroup015--picorna_act_sludge_SRR5466725_k141_100794_flag1_multi50_len5974	5974
Supergroup015	Known (defined by ICTV)	Picorna	picorna	Supergroup015--picorna_act_sludge_ORF147_SRR5466725_k141_105869_flag1_multi370_len7929	Supergroup015_sp_10687	1437	1079-1375	297	Supergroup015--picorna_act_sludge_SRR5466725_k141_105869_flag1_multi370_len7929	7929
Supergroup015	Known (defined by ICTV)	Picorna	picorna	Supergroup015--picorna_act_sludge_ORF14_SRR5466725_k141_106090_flag1_multi5_len1061	Supergroup015_sp_19913	353	228-352	125	Supergroup015--picorna_act_sludge_SRR5466725_k141_106090_flag1_multi5_len1061	1061
Supergroup015	Known (defined by ICTV)	Picorna	picorna	Supergroup015--picorna_act_sludge_ORF104_SRR5466725_k141_106198_flag1_multi50_len8453	Supergroup015_sp_15396	1567	1218-1503	286	Supergroup015--picorna_act_sludge_SRR5466725_k141_106198_flag1_multi50_len8453	8453
Supergroup015	Known (defined by ICTV)	Picorna	picorna	Supergroup015--picorna_act_sludge_ORF1_SRR5466725_k141_10730_flag1_multi4_len1678	Supergroup015_sp_5600	559	260-559	300	Supergroup015--picorna_act_sludge_SRR5466725_k141_10730_flag1_multi4_len1678	1678
Supergroup015	Known (defined by ICTV)	Picorna	picorna	Supergroup015--picorna_act_sludge_ORF26_SRR5466725_k141_110972_flag1_multi6_len1740	Supergroup015_sp_8529	474	115-413	299	Supergroup015--picorna_act_sludge_SRR5466725_k141_110972_flag1_multi6_len1740	1740
Supergroup015	Known (defined by ICTV)	Picorna	picorna	Supergroup015--picorna_act_sludge_ORF5_SRR5466725_k141_112355_flag1_multi9_len4563	Supergroup015_sp_15152	1520	968-1255	288	Supergroup015--picorna_act_sludge_SRR5466725_k141_112355_flag1_multi9_len4563	4563
Supergroup015	Known (defined by ICTV)	Picorna	picorna	Supergroup015--picorna_act_sludge_ORF1_SRR5466725_k141_113766_flag1_multi16_len2508	Supergroup015_sp_14179	689	334-625	292	Supergroup015--picorna_act_sludge_SRR5466725_k141_113766_flag1_multi16_len2508	2508
Supergroup015	Known (defined by ICTV)	Picorna	picorna	Supergroup015--picorna_act_sludge_ORF5_SRR5466725_k141_115160_flag1_multi208_len1542	Supergroup015_sp_7341	496	133-432	300	Supergroup015--picorna_act_sludge_SRR5466725_k141_115160_flag1_multi208_len1542	1542
Supergroup015	Known (defined by ICTV)	Picorna	picorna	Supergroup015--picorna_act_sludge_ORF20_SRR5466725_k141_115417_flag1_multi5_len1426	Supergroup015_sp_2283	475	268-475	208	Supergroup015--picorna_act_sludge_SRR5466725_k141_115417_flag1_multi5_len1426	1426
Supergroup015	Known (defined by ICTV)	Picorna	picorna	Supergroup015--picorna_act_sludge_ORF101_SRR5466725_k141_116203_flag1_multi17_len8852	Supergroup015_sp_15395	2137	1782-2067	286	Supergroup015--picorna_act_sludge_SRR5466725_k141_116203_flag1_multi17_len8852	8852
Supergroup015	Known (defined by ICTV)	Picorna	picorna	Supergroup015--picorna_act_sludge_ORF87_SRR5466725_k141_116456_flag1_multi83_len8975	Supergroup015_sp_6350	1619	1251-1551	301	Supergroup015--picorna_act_sludge_SRR5466725_k141_116456_flag1_multi83_len8975	8975
Supergroup015	Known (defined by ICTV)	Picorna	picorna	Supergroup015--picorna_act_sludge_ORF18_SRR5466725_k141_117717_flag1_multi6_len1339	Supergroup015_sp_13791	445	129-421	293	Supergroup015--picorna_act_sludge_SRR5466725_k141_117717_flag1_multi6_len1339	1339
Supergroup015	Known (defined by ICTV)	Picorna	picorna	Supergroup015--picorna_act_sludge_ORF136_SRR5466725_k141_124315_flag0_multi1181_len6196	Supergroup015_sp_7348	1661	1300-1599	300	Supergroup015--picorna_act_sludge_SRR5466725_k141_124315_flag0_multi1181_len6196	6196
Supergroup015	Known (defined by ICTV)	Picorna	picorna	Supergroup015--picorna_act_sludge_ORF38_SRR5466725_k141_124578_flag1_multi7_len2508	Supergroup015_sp_2796	835	629-835	207	Supergroup015--picorna_act_sludge_SRR5466725_k141_124578_flag1_multi7_len2508	2508
Supergroup015	Known (defined by ICTV)	Picorna	picorna	Supergroup015--picorna_act_sludge_ORF1_SRR5466725_k141_127676_flag1_multi5_len1301	Supergroup015_sp_16598	433	2-200	199	Supergroup015--picorna_act_sludge_SRR5466725_k141_127676_flag1_multi5_len1301	1301
Supergroup015	Known (defined by ICTV)	Picorna	picorna	Supergroup015--picorna_act_sludge_ORF7_SRR5466725_k141_128057_flag1_multi6_len1482	Supergroup015_sp_7354	493	199-493	295	Supergroup015--picorna_act_sludge_SRR5466725_k141_128057_flag1_multi6_len1482	1482
Supergroup015	Known (defined by ICTV)	Picorna	picorna	Supergroup015--picorna_act_sludge_ORF130_SRR5466725_k141_13028_flag1_multi152_len8756	Supergroup015_sp_9609	1834	1482-1779	298	Supergroup015--picorna_act_sludge_SRR5466725_k141_13028_flag1_multi152_len8756	8756
Supergroup015	Known (defined by ICTV)	Picorna	picorna	Supergroup015--picorna_act_sludge_ORF113_SRR5466725_k141_130694_flag1_multi39_len8182	Supergroup015_sp_9608	1704	1213-1510	298	Supergroup015--picorna_act_sludge_SRR5466725_k141_130694_flag1_multi39_len8182	8182
Supergroup015	Known (defined by ICTV)	Picorna	picorna	Supergroup015--picorna_act_sludge_ORF79_SRR5466725_k141_130960_flag1_multi15_len3966	Supergroup015_sp_9614	1321	1111-1320	210	Supergroup015--picorna_act_sludge_SRR5466725_k141_130960_flag1_multi15_len3966	3966
Supergroup015	Known (defined by ICTV)	Picorna	picorna	Supergroup015--picorna_act_sludge_ORF38_SRR5466725_k141_132385_flag1_multi53_len4998	Supergroup015_sp_11600	1650	1457-1648	192	Supergroup015--picorna_act_sludge_SRR5466725_k141_132385_flag1_multi53_len4998	4998
Supergroup015	Known (defined by ICTV)	Picorna	picorna	Supergroup015--picorna_act_sludge_ORF89_SRR5466725_k141_134004_flag1_multi14_len7460	Supergroup015_sp_1168	2436	1214-1531	318	Supergroup015--picorna_act_sludge_SRR5466725_k141_134004_flag1_multi14_len7460	7460
Supergroup015	Known (defined by ICTV)	Picorna	picorna	Supergroup015--picorna_act_sludge_ORF149_SRR5466725_k141_134114_flag1_multi13_len7975	Supergroup015_sp_14473	1437	1085-1375	291	Supergroup015--picorna_act_sludge_SRR5466725_k141_134114_flag1_multi13_len7975	7975
Supergroup015	Known (defined by ICTV)	Picorna	picorna	Supergroup015--picorna_act_sludge_ORF176_SRR5466725_k141_134964_flag1_multi75_len8379	Supergroup015_sp_8515	1902	1523-1821	299	Supergroup015--picorna_act_sludge_SRR5466725_k141_134964_flag1_multi75_len8379	8379
Supergroup015	Known (defined by ICTV)	Picorna	picorna	Supergroup015--picorna_act_sludge_ORF34_SRR5466725_k141_136123_flag1_multi3_len1535	Supergroup015_sp_5603	492	139-439	301	Supergroup015--picorna_act_sludge_SRR5466725_k141_136123_flag1_multi3_len1535	1535
Supergroup015	Known (defined by ICTV)	Picorna	picorna	Supergroup015--picorna_act_sludge_ORF57_SRR5466725_k141_13761_flag1_multi3367_len8889	Supergroup015_sp_7347	1644	1286-1585	300	Supergroup015--picorna_act_sludge_SRR5466725_k141_13761_flag1_multi3367_len8889	8889
Supergroup015	Known (defined by ICTV)	Picorna	picorna	Supergroup015--picorna_act_sludge_ORF46_SRR5466725_k141_144347_flag1_multi34_len4466	Supergroup015_sp_14785	551	198-487	290	Supergroup015--picorna_act_sludge_SRR5466725_k141_144347_flag1_multi34_len4466	4466
Supergroup015	Known (defined by ICTV)	Picorna	picorna	Supergroup015--picorna_act_sludge_ORF51_SRR5466725_k141_145056_flag1_multi115_len2610	Supergroup015_sp_3104	396	24-331	308	Supergroup015--picorna_act_sludge_SRR5466725_k141_145056_flag1_multi115_len2610	2610
Supergroup015	Known (defined by ICTV)	Picorna	picorna	Supergroup015--picorna_act_sludge_ORF99_SRR5466725_k141_146722_flag1_multi127_len8212	Supergroup015_sp_14772	1506	1155-1444	290	Supergroup015--picorna_act_sludge_SRR5466725_k141_146722_flag1_multi127_len8212	8212
Supergroup015	Known (defined by ICTV)	Picorna	picorna	Supergroup015--picorna_act_sludge_ORF30_SRR5466725_k141_147801_flag1_multi9_len4634	Supergroup015_sp_10709	1331	953-1249	297	Supergroup015--picorna_act_sludge_SRR5466725_k141_147801_flag1_multi9_len4634	4634
Supergroup015	Known (defined by ICTV)	Picorna	picorna	Supergroup015--picorna_act_sludge_ORF49_SRR5466725_k141_148248_flag1_multi7_len3026	Supergroup015_sp_11582	337	2-139	138	Supergroup015--picorna_act_sludge_SRR5466725_k141_148248_flag1_multi7_len3026	3026
Supergroup015	Known (defined by ICTV)	Picorna	picorna	Supergroup015--picorna_act_sludge_ORF172_SRR5466725_k141_149993_flag1_multi17_len7517	Supergroup015_sp_1691	1618	1244-1557	314	Supergroup015--picorna_act_sludge_SRR5466725_k141_149993_flag1_multi17_len7517	7517
Supergroup015	Known (defined by ICTV)	Picorna	picorna	Supergroup015--picorna_act_sludge_ORF21_SRR5466725_k141_150410_flag1_multi7_len1421	Supergroup015_sp_5027	446	80-382	303	Supergroup015--picorna_act_sludge_SRR5466725_k141_150410_flag1_multi7_len1421	1421
Supergroup015	Known (defined by ICTV)	Picorna	picorna	Supergroup015--picorna_act_sludge_ORF22_SRR5466725_k141_150931_flag1_multi9_len3358	Supergroup015_sp_10704	1036	543-838	296	Supergroup015--picorna_act_sludge_SRR5466725_k141_150931_flag1_multi9_len3358	3358
Supergroup015	Known (defined by ICTV)	Picorna	picorna	Supergroup015--picorna_act_sludge_ORF1_SRR5466725_k141_151796_flag1_multi4_len2031	Supergroup015_sp_4581	677	344-647	304	Supergroup015--picorna_act_sludge_SRR5466725_k141_151796_flag1_multi4_len2031	2031
Supergroup015	Known (defined by ICTV)	Picorna	picorna	Supergroup015--picorna_act_sludge_ORF39_SRR5466725_k141_152252_flag1_multi32_len3692	Supergroup015_sp_15794	1230	672-953	282	Supergroup015--picorna_act_sludge_SRR5466725_k141_152252_flag1_multi32_len3692	3692
Supergroup015	Known (defined by ICTV)	Picorna	picorna	Supergroup015--picorna_act_sludge_ORF16_SRR5466725_k141_15821_flag1_multi6_len1048	Supergroup015_sp_9613	349	55-348	294	Supergroup015--picorna_act_sludge_SRR5466725_k141_15821_flag1_multi6_len1048	1048
Supergroup015	Known (defined by ICTV)	Picorna	picorna	Supergroup015--picorna_act_sludge_ORF44_SRR5466725_k141_18170_flag1_multi58_len8360	Supergroup015_sp_10928	1579	1228-1522	295	Supergroup015--picorna_act_sludge_SRR5466725_k141_18170_flag1_multi58_len8360	8360
Supergroup015	Known (defined by ICTV)	Picorna	picorna	Supergroup015--picorna_act_sludge_ORF1_SRR5466725_k141_18724_flag1_multi6_len3992	Supergroup015_sp_7345	1330	187-486	300	Supergroup015--picorna_act_sludge_SRR5466725_k141_18724_flag1_multi6_len3992	3992
Supergroup015	Known (defined by ICTV)	Picorna	picorna	Supergroup015--picorna_act_sludge_ORF13_SRR5466725_k141_22133_flag1_multi10_len1045	Supergroup015_sp_17237	348	103-348	246	Supergroup015--picorna_act_sludge_SRR5466725_k141_22133_flag1_multi10_len1045	1045
Supergroup015	Known (defined by ICTV)	Picorna	picorna	Supergroup015--picorna_act_sludge_ORF9_SRR5466725_k141_22890_flag1_multi71_len1218	Supergroup015_sp_1690	405	85-396	312	Supergroup015--picorna_act_sludge_SRR5466725_k141_22890_flag1_multi71_len1218	1218
Supergroup015	Known (defined by ICTV)	Picorna	picorna	Supergroup015--picorna_act_sludge_ORF18_SRR5466725_k141_23963_flag1_multi5_len1330	Supergroup015_sp_3106	443	10-317	308	Supergroup015--picorna_act_sludge_SRR5466725_k141_23963_flag1_multi5_len1330	1330
Supergroup015	Known (defined by ICTV)	Picorna	picorna	Supergroup015--picorna_act_sludge_ORF21_SRR5466725_k141_25630_flag1_multi6_len1367	Supergroup015_sp_15893	446	225-428	204	Supergroup015--picorna_act_sludge_SRR5466725_k141_25630_flag1_multi6_len1367	1367
Supergroup015	Known (defined by ICTV)	Picorna	picorna	Supergroup015--picorna_act_sludge_ORF113_SRR5466725_k141_25932_flag1_multi95_len8780	Supergroup015_sp_4131	2639	2275-2578	304	Supergroup015--picorna_act_sludge_SRR5466725_k141_25932_flag1_multi95_len8780	8780
Supergroup015	Known (defined by ICTV)	Picorna	picorna	Supergroup015--picorna_act_sludge_ORF16_SRR5466725_k141_28989_flag1_multi72_len4410	Supergroup015_sp_4580	1398	1235-1398	164	Supergroup015--picorna_act_sludge_SRR5466725_k141_28989_flag1_multi72_len4410	4410
Supergroup015	Known (defined by ICTV)	Picorna	picorna	Supergroup015--picorna_act_sludge_ORF41_SRR5466725_k141_29100_flag1_multi10_len2705	Supergroup015_sp_9608	882	391-687	297	Supergroup015--picorna_act_sludge_SRR5466725_k141_29100_flag1_multi10_len2705	2705
Supergroup015	Known (defined by ICTV)	Picorna	picorna	Supergroup015--picorna_act_sludge_ORF38_SRR5466725_k141_29154_flag1_multi490_len8902	Supergroup015_sp_8522	2652	2298-2596	299	Supergroup015--picorna_act_sludge_SRR5466725_k141_29154_flag1_multi490_len8902	8902
Supergroup015	Known (defined by ICTV)	Picorna	picorna	Supergroup015--picorna_act_sludge_ORF23_SRR5466725_k141_33303_flag1_multi5_len2093	Supergroup015_sp_9625	697	132-429	298	Supergroup015--picorna_act_sludge_SRR5466725_k141_33303_flag1_multi5_len2093	2093
Supergroup015	Known (defined by ICTV)	Picorna	picorna	Supergroup015--picorna_act_sludge_ORF45_SRR5466725_k141_33980_flag1_multi7_len2972	Supergroup015_sp_9628	662	304-601	298	Supergroup015--picorna_act_sludge_SRR5466725_k141_33980_flag1_multi7_len2972	2972
Supergroup015	Known (defined by ICTV)	Picorna	picorna	Supergroup015--picorna_act_sludge_ORF123_SRR5466725_k141_37531_flag1_multi28_len8950	Supergroup015_sp_3428	1781	1288-1594	307	Supergroup015--picorna_act_sludge_SRR5466725_k141_37531_flag1_multi28_len8950	8950
Supergroup015	Known (defined by ICTV)	Picorna	picorna	Supergroup015--picorna_act_sludge_ORF145_SRR5466725_k141_38065_flag1_multi19_len7799	Supergroup015_sp_3429	2105	1750-2056	307	Supergroup015--picorna_act_sludge_SRR5466725_k141_38065_flag1_multi19_len7799	7799
Supergroup015	Known (defined by ICTV)	Picorna	picorna	Supergroup015--picorna_act_sludge_ORF30_SRR5466725_k141_38606_flag1_multi4_len1494	Supergroup015_sp_2281	497	197-497	301	Supergroup015--picorna_act_sludge_SRR5466725_k141_38606_flag1_multi4_len1494	1494
Supergroup015	Known (defined by ICTV)	Picorna	picorna	Supergroup015--picorna_act_sludge_ORF89_SRR5466725_k141_38882_flag1_multi52_len7976	Supergroup015_sp_12502	1401	1038-1332	295	Supergroup015--picorna_act_sludge_SRR5466725_k141_38882_flag1_multi52_len7976	7976
Supergroup015	Known (defined by ICTV)	Picorna	picorna	Supergroup015--picorna_act_sludge_ORF30_SRR5466725_k141_4038_flag1_multi194_len6571	Supergroup015_sp_17872	474	150-371	222	Supergroup015--picorna_act_sludge_SRR5466725_k141_4038_flag1_multi194_len6571	6571
Supergroup015	Known (defined by ICTV)	Picorna	picorna	Supergroup015--picorna_act_sludge_ORF142_SRR5466725_k141_4176_flag1_multi238_len8961	Supergroup015_sp_4130	1676	1295-1599	305	Supergroup015--picorna_act_sludge_SRR5466725_k141_4176_flag1_multi238_len8961	8961
Supergroup015	Known (defined by ICTV)	Picorna	picorna	Supergroup015--picorna_act_sludge_ORF136_SRR5466725_k141_44941_flag1_multi38_len9428	Supergroup015_sp_13229	1718	1371-1664	294	Supergroup015--picorna_act_sludge_SRR5466725_k141_44941_flag1_multi38_len9428	9428
Supergroup015	Known (defined by ICTV)	Picorna	picorna	Supergroup015--picorna_act_sludge_ORF122_SRR5466725_k141_49183_flag1_multi34_len6782	Supergroup015_sp_9608	1302	811-1107	297	Supergroup015--picorna_act_sludge_SRR5466725_k141_49183_flag1_multi34_len6782	6782
Supergroup015	Known (defined by ICTV)	Picorna	picorna	Supergroup015--picorna_act_sludge_ORF108_SRR5466725_k141_51323_flag1_multi9_len4924	Supergroup015_sp_9607	1253	893-1190	298	Supergroup015--picorna_act_sludge_SRR5466725_k141_51323_flag1_multi9_len4924	4924
Supergroup015	Known (defined by ICTV)	Picorna	picorna	Supergroup015--picorna_act_sludge_ORF1_SRR5466725_k141_52009_flag1_multi299_len5721	Supergroup015_sp_11581	1868	1510-1805	296	Supergroup015--picorna_act_sludge_SRR5466725_k141_52009_flag1_multi299_len5721	5721
Supergroup015	Known (defined by ICTV)	Picorna	picorna	Supergroup015--picorna_act_sludge_ORF1_SRR5466725_k141_53077_flag1_multi6_len2331	Supergroup015_sp_2797	776	423-731	309	Supergroup015--picorna_act_sludge_SRR5466725_k141_53077_flag1_multi6_len2331	2331
Supergroup015	Known (defined by ICTV)	Picorna	picorna	Supergroup015--picorna_act_sludge_ORF5_SRR5466725_k141_56217_flag1_multi6_len1123	Supergroup015_sp_13227	374	45-338	294	Supergroup015--picorna_act_sludge_SRR5466725_k141_56217_flag1_multi6_len1123	1123
Supergroup015	Known (defined by ICTV)	Picorna	picorna	Supergroup015--picorna_act_sludge_ORF17_SRR5466725_k141_56368_flag1_multi20_len976	Supergroup015_sp_374	325	170-325	156	Supergroup015--picorna_act_sludge_SRR5466725_k141_56368_flag1_multi20_len976	976
Supergroup015	Known (defined by ICTV)	Picorna	picorna	Supergroup015--picorna_act_sludge_ORF40_SRR5466725_k141_58479_flag1_multi7_len2624	Supergroup015_sp_2796	333	2-275	274	Supergroup015--picorna_act_sludge_SRR5466725_k141_58479_flag1_multi7_len2624	2624
Supergroup015	Known (defined by ICTV)	Picorna	picorna	Supergroup015--picorna_act_sludge_ORF188_SRR5466725_k141_59874_flag1_multi251_len8884	Supergroup015_sp_9615	2586	1294-1591	298	Supergroup015--picorna_act_sludge_SRR5466725_k141_59874_flag1_multi251_len8884	8884
Supergroup015	Known (defined by ICTV)	Picorna	picorna	Supergroup015--picorna_act_sludge_ORF1_SRR5466725_k141_59971_flag1_multi218_len7905	Supergroup015_sp_13222	1597	1246-1539	294	Supergroup015--picorna_act_sludge_SRR5466725_k141_59971_flag1_multi218_len7905	7905
Supergroup015	Known (defined by ICTV)	Picorna	picorna	Supergroup015--picorna_act_sludge_ORF137_SRR5466725_k141_63793_flag1_multi11_len9196	Supergroup015_sp_11589	1772	1282-1577	296	Supergroup015--picorna_act_sludge_SRR5466725_k141_63793_flag1_multi11_len9196	9196
Supergroup015	Known (defined by ICTV)	Picorna	picorna	Supergroup015--picorna_act_sludge_ORF1_SRR5466725_k141_6626_flag1_multi14_len4834	Supergroup015_sp_11582	1569	1297-1569	273	Supergroup015--picorna_act_sludge_SRR5466725_k141_6626_flag1_multi14_len4834	4834
Supergroup015	Known (defined by ICTV)	Picorna	picorna	Supergroup015--picorna_act_sludge_ORF16_SRR5466725_k141_70009_flag1_multi36_len3245	Supergroup015_sp_5601	506	150-451	302	Supergroup015--picorna_act_sludge_SRR5466725_k141_70009_flag1_multi36_len3245	3245
Supergroup015	Known (defined by ICTV)	Picorna	picorna	Supergroup015--picorna_act_sludge_ORF12_SRR5466725_k141_71429_flag1_multi13_len5812	Supergroup015_sp_2795	1753	1385-1693	309	Supergroup015--picorna_act_sludge_SRR5466725_k141_71429_flag1_multi13_len5812	5812
Supergroup015	Known (defined by ICTV)	Picorna	picorna	Supergroup015--picorna_act_sludge_ORF8_SRR5466725_k141_71573_flag1_multi652_len4381	Supergroup015_sp_10689	994	630-926	297	Supergroup015--picorna_act_sludge_SRR5466725_k141_71573_flag1_multi652_len4381	4381
Supergroup015	Known (defined by ICTV)	Picorna	picorna	Supergroup015--picorna_act_sludge_ORF1_SRR5466725_k141_71930_flag1_multi23_len6081	Supergroup015_sp_15004	1009	656-943	288	Supergroup015--picorna_act_sludge_SRR5466725_k141_71930_flag1_multi23_len6081	6081
Supergroup015	Known (defined by ICTV)	Picorna	picorna	Supergroup015--picorna_act_sludge_ORF96_SRR5466725_k141_72467_flag0_multi1242_len6182	Supergroup015_sp_9612	1659	1298-1595	298	Supergroup015--picorna_act_sludge_SRR5466725_k141_72467_flag0_multi1242_len6182	6182
Supergroup015	Known (defined by ICTV)	Picorna	picorna	Supergroup015--picorna_act_sludge_ORF1_SRR5466725_k141_72961_flag1_multi55_len4252	Supergroup015_sp_4580	332	2-158	157	Supergroup015--picorna_act_sludge_SRR5466725_k141_72961_flag1_multi55_len4252	4252
Supergroup015	Known (defined by ICTV)	Picorna	picorna	Supergroup015--picorna_act_sludge_ORF2_SRR5466725_k141_77106_flag1_multi17_len6020	Supergroup015_sp_14475	777	426-716	291	Supergroup015--picorna_act_sludge_SRR5466725_k141_77106_flag1_multi17_len6020	6020
Supergroup015	Known (defined by ICTV)	Picorna	picorna	Supergroup015--picorna_act_sludge_ORF5_SRR5466725_k141_77454_flag1_multi23_len1962	Supergroup015_sp_7353	653	532-653	122	Supergroup015--picorna_act_sludge_SRR5466725_k141_77454_flag1_multi23_len1962	1962
Supergroup015	Known (defined by ICTV)	Picorna	picorna	Supergroup015--picorna_act_sludge_ORF11_SRR5466725_k141_78044_flag1_multi2708_len2604	Supergroup015_sp_1686	757	383-696	314	Supergroup015--picorna_act_sludge_SRR5466725_k141_78044_flag1_multi2708_len2604	2604
Supergroup015	Known (defined by ICTV)	Picorna	picorna	Supergroup015--picorna_act_sludge_ORF45_SRR5466725_k141_83290_flag1_multi47_len3317	Supergroup015_sp_12505	936	579-873	295	Supergroup015--picorna_act_sludge_SRR5466725_k141_83290_flag1_multi47_len3317	3317
Supergroup015	Known (defined by ICTV)	Picorna	picorna	Supergroup015--picorna_act_sludge_ORF1_SRR5466725_k141_83940_flag1_multi434_len1828	Supergroup015_sp_6502	609	53-352	300	Supergroup015--picorna_act_sludge_SRR5466725_k141_83940_flag1_multi434_len1828	1828
Supergroup015	Known (defined by ICTV)	Picorna	picorna	Supergroup015--picorna_act_sludge_ORF16_SRR5466725_k141_84166_flag1_multi204_len7807	Supergroup015_sp_10701	1431	1069-1364	296	Supergroup015--picorna_act_sludge_SRR5466725_k141_84166_flag1_multi204_len7807	7807
Supergroup015	Known (defined by ICTV)	Picorna	picorna	Supergroup015--picorna_act_sludge_ORF31_SRR5466725_k141_85560_flag1_multi14_len7560	Supergroup015_sp_13237	1651	1301-1594	294	Supergroup015--picorna_act_sludge_SRR5466725_k141_85560_flag1_multi14_len7560	7560
Supergroup015	Known (defined by ICTV)	Picorna	picorna	Supergroup015--picorna_act_sludge_ORF48_SRR5466725_k141_8579_flag1_multi147_len3102	Supergroup015_sp_9605	871	507-804	298	Supergroup015--picorna_act_sludge_SRR5466725_k141_8579_flag1_multi147_len3102	3102
Supergroup015	Known (defined by ICTV)	Picorna	picorna	Supergroup015--picorna_act_sludge_ORF34_SRR5466725_k141_87048_flag1_multi61_len7240	Supergroup015_sp_14175	1343	986-1277	292	Supergroup015--picorna_act_sludge_SRR5466725_k141_87048_flag1_multi61_len7240	7240
Supergroup015	Known (defined by ICTV)	Picorna	picorna	Supergroup015--picorna_act_sludge_ORF109_SRR5466725_k141_87725_flag1_multi16_len8494	Supergroup015_sp_6346	1594	1240-1540	301	Supergroup015--picorna_act_sludge_SRR5466725_k141_87725_flag1_multi16_len8494	8494
Supergroup015	Known (defined by ICTV)	Picorna	picorna	Supergroup015--picorna_act_sludge_ORF17_SRR5466725_k141_90653_flag1_multi4_len956	Supergroup015_sp_2281	318	22-317	296	Supergroup015--picorna_act_sludge_SRR5466725_k141_90653_flag1_multi4_len956	956
Supergroup015	Known (defined by ICTV)	Picorna	picorna	Supergroup015--picorna_act_sludge_ORF6_SRR5466725_k141_92396_flag1_multi5_len968	Supergroup015_sp_19579	322	3-145	143	Supergroup015--picorna_act_sludge_SRR5466725_k141_92396_flag1_multi5_len968	968
Supergroup015	Known (defined by ICTV)	Picorna	picorna	Supergroup015--picorna_act_sludge_ORF15_SRR5466725_k141_95276_flag1_multi3469_len4527	Supergroup015_sp_8523	1497	785-1083	299	Supergroup015--picorna_act_sludge_SRR5466725_k141_95276_flag1_multi3469_len4527	4527
Supergroup015	Known (defined by ICTV)	Picorna	picorna	Supergroup015--picorna_act_sludge_ORF1_SRR5466725_k141_97300_flag1_multi76_len4737	Supergroup015_sp_13225	446	54-347	294	Supergroup015--picorna_act_sludge_SRR5466725_k141_97300_flag1_multi76_len4737	4737
Supergroup015	Known (defined by ICTV)	Picorna	picorna	Supergroup015--picorna_act_sludge_ORF50_SRR5466725_k141_9923_flag1_multi1165_len8331	Supergroup015_sp_11578	1750	1396-1691	296	Supergroup015--picorna_act_sludge_SRR5466725_k141_9923_flag1_multi1165_len8331	8331
Supergroup015	Known (defined by ICTV)	Picorna	picorna	Supergroup015--picorna_act_sludge_ORF1_SRR5466727_k141_100638_flag1_multi77_len1802	Supergroup015_sp_1690	600	218-529	312	Supergroup015--picorna_act_sludge_SRR5466727_k141_100638_flag1_multi77_len1802	1802
Supergroup015	Known (defined by ICTV)	Picorna	picorna	Supergroup015--picorna_act_sludge_ORF2_SRR5466727_k141_101517_flag1_multi4_len993	Supergroup015_sp_16598	330	2-266	265	Supergroup015--picorna_act_sludge_SRR5466727_k141_101517_flag1_multi4_len993	993
Supergroup015	Known (defined by ICTV)	Picorna	picorna	Supergroup015--picorna_act_sludge_ORF30_SRR5466727_k141_101585_flag1_multi54_len5679	Supergroup015_sp_4133	1664	1383-1664	282	Supergroup015--picorna_act_sludge_SRR5466727_k141_101585_flag1_multi54_len5679	5679
Supergroup015	Known (defined by ICTV)	Picorna	picorna	Supergroup015--picorna_act_sludge_ORF47_SRR5466727_k141_101987_flag1_multi120_len8186	Supergroup015_sp_14772	1506	1155-1444	290	Supergroup015--picorna_act_sludge_SRR5466727_k141_101987_flag1_multi120_len8186	8186
Supergroup015	Known (defined by ICTV)	Picorna	picorna	Supergroup015--picorna_act_sludge_ORF104_SRR5466727_k141_102458_flag1_multi53_len8419	Supergroup015_sp_15396	1567	1218-1503	286	Supergroup015--picorna_act_sludge_SRR5466727_k141_102458_flag1_multi53_len8419	8419
Supergroup015	Known (defined by ICTV)	Picorna	picorna	Supergroup015--picorna_act_sludge_ORF24_SRR5466727_k141_103243_flag1_multi10_len1818	Supergroup015_sp_2799	473	10-318	309	Supergroup015--picorna_act_sludge_SRR5466727_k141_103243_flag1_multi10_len1818	1818
Supergroup015	Known (defined by ICTV)	Picorna	picorna	Supergroup015--picorna_act_sludge_ORF44_SRR5466727_k141_103685_flag1_multi6_len3547	Supergroup015_sp_5027	1134	775-1077	303	Supergroup015--picorna_act_sludge_SRR5466727_k141_103685_flag1_multi6_len3547	3547
Supergroup015	Known (defined by ICTV)	Picorna	picorna	Supergroup015--picorna_act_sludge_ORF1_SRR5466727_k141_11198_flag1_multi25_len8033	Supergroup015_sp_9608	1672	1181-1477	297	Supergroup015--picorna_act_sludge_SRR5466727_k141_11198_flag1_multi25_len8033	8033
Supergroup015	Known (defined by ICTV)	Picorna	picorna	Supergroup015--picorna_act_sludge_ORF76_SRR5466727_k141_11607_flag1_multi5_len5313	Supergroup015_sp_15152	1770	1515-1770	256	Supergroup015--picorna_act_sludge_SRR5466727_k141_11607_flag1_multi5_len5313	5313
Supergroup015	Known (defined by ICTV)	Picorna	picorna	Supergroup015--picorna_act_sludge_ORF1_SRR5466727_k141_12304_flag1_multi51_len6127	Supergroup015_sp_13225	1457	1065-1358	294	Supergroup015--picorna_act_sludge_SRR5466727_k141_12304_flag1_multi51_len6127	6127
Supergroup015	Known (defined by ICTV)	Picorna	picorna	Supergroup015--picorna_act_sludge_ORF15_SRR5466727_k141_12786_flag1_multi13_len979	Supergroup015_sp_14179	326	99-326	228	Supergroup015--picorna_act_sludge_SRR5466727_k141_12786_flag1_multi13_len979	979
Supergroup015	Known (defined by ICTV)	Picorna	picorna	Supergroup015--picorna_act_sludge_ORF17_SRR5466727_k141_13345_flag1_multi9_len5822	Supergroup015_sp_10699	1940	839-1135	297	Supergroup015--picorna_act_sludge_SRR5466727_k141_13345_flag1_multi9_len5822	5822
Supergroup015	Known (defined by ICTV)	Picorna	picorna	Supergroup015--picorna_act_sludge_ORF2_SRR5466727_k141_1499_flag1_multi77_len4409	Supergroup015_sp_4580	1398	1235-1398	164	Supergroup015--picorna_act_sludge_SRR5466727_k141_1499_flag1_multi77_len4409	4409
Supergroup015	Known (defined by ICTV)	Picorna	picorna	Supergroup015--picorna_act_sludge_ORF4_SRR5466727_k141_15249_flag1_multi259_len4696	Supergroup015_sp_11581	1520	1162-1457	296	Supergroup015--picorna_act_sludge_SRR5466727_k141_15249_flag1_multi259_len4696	4696
Supergroup015	Known (defined by ICTV)	Picorna	picorna	Supergroup015--picorna_act_sludge_ORF14_SRR5466727_k141_1526_flag1_multi37_len6049	Supergroup015_sp_14785	1126	773-1061	289	Supergroup015--picorna_act_sludge_SRR5466727_k141_1526_flag1_multi37_len6049	6049
Supergroup015	Known (defined by ICTV)	Picorna	picorna	Supergroup015--picorna_act_sludge_ORF22_SRR5466727_k141_17029_flag1_multi199_len3893	Supergroup015_sp_13222	915	564-857	294	Supergroup015--picorna_act_sludge_SRR5466727_k141_17029_flag1_multi199_len3893	3893
Supergroup015	Known (defined by ICTV)	Picorna	picorna	Supergroup015--picorna_act_sludge_ORF6_SRR5466727_k141_17351_flag1_multi145_len1786	Supergroup015_sp_7341	550	187-486	300	Supergroup015--picorna_act_sludge_SRR5466727_k141_17351_flag1_multi145_len1786	1786
Supergroup015	Known (defined by ICTV)	Picorna	picorna	Supergroup015--picorna_act_sludge_ORF109_SRR5466727_k141_17379_flag1_multi150_len7999	Supergroup015_sp_9609	1723	1371-1668	298	Supergroup015--picorna_act_sludge_SRR5466727_k141_17379_flag1_multi150_len7999	7999
Supergroup015	Known (defined by ICTV)	Picorna	picorna	Supergroup015--picorna_act_sludge_ORF133_SRR5466727_k141_17807_flag1_multi457_len8907	Supergroup015_sp_8522	2652	2298-2596	299	Supergroup015--picorna_act_sludge_SRR5466727_k141_17807_flag1_multi457_len8907	8907
Supergroup015	Known (defined by ICTV)	Picorna	picorna	Supergroup015--picorna_act_sludge_ORF44_SRR5466727_k141_18942_flag1_multi3603_len6064	Supergroup015_sp_8523	1935	841-1139	299	Supergroup015--picorna_act_sludge_SRR5466727_k141_18942_flag1_multi3603_len6064	6064
Supergroup015	Known (defined by ICTV)	Picorna	picorna	Supergroup015--picorna_act_sludge_ORF4_SRR5466727_k141_20585_flag1_multi69_len9049	Supergroup015_sp_3428	1781	1288-1594	307	Supergroup015--picorna_act_sludge_SRR5466727_k141_20585_flag1_multi69_len9049	9049
Supergroup015	Known (defined by ICTV)	Picorna	picorna	Supergroup015--picorna_act_sludge_ORF1_SRR5466727_k141_20878_flag1_multi499_len3269	Supergroup015_sp_6502	1089	592-890	299	Supergroup015--picorna_act_sludge_SRR5466727_k141_20878_flag1_multi499_len3269	3269
Supergroup015	Known (defined by ICTV)	Picorna	picorna	Supergroup015--picorna_act_sludge_ORF92_SRR5466727_k141_22169_flag1_multi8_len6149	Supergroup015_sp_10709	1138	760-1056	297	Supergroup015--picorna_act_sludge_SRR5466727_k141_22169_flag1_multi8_len6149	6149
Supergroup015	Known (defined by ICTV)	Picorna	picorna	Supergroup015--picorna_act_sludge_ORF89_SRR5466727_k141_22909_flag1_multi690_len6261	Supergroup015_sp_10689	1009	645-941	297	Supergroup015--picorna_act_sludge_SRR5466727_k141_22909_flag1_multi690_len6261	6261
Supergroup015	Known (defined by ICTV)	Picorna	picorna	Supergroup015--picorna_act_sludge_ORF1_SRR5466727_k141_25034_flag1_multi61_len4220	Supergroup015_sp_4580	332	2-158	157	Supergroup015--picorna_act_sludge_SRR5466727_k141_25034_flag1_multi61_len4220	4220
Supergroup015	Known (defined by ICTV)	Picorna	picorna	Supergroup015--picorna_act_sludge_ORF6_SRR5466727_k141_34153_flag1_multi131_len3080	Supergroup015_sp_9605	868	504-801	298	Supergroup015--picorna_act_sludge_SRR5466727_k141_34153_flag1_multi131_len3080	3080
Supergroup015	Known (defined by ICTV)	Picorna	picorna	Supergroup015--picorna_act_sludge_ORF92_SRR5466727_k141_34987_flag1_multi11_len4595	Supergroup015_sp_11582	1531	1205-1500	296	Supergroup015--picorna_act_sludge_SRR5466727_k141_34987_flag1_multi11_len4595	4595
Supergroup015	Known (defined by ICTV)	Picorna	picorna	Supergroup015--picorna_act_sludge_ORF33_SRR5466727_k141_36034_flag1_multi569_len7922	Supergroup015_sp_10687	1437	1079-1375	297	Supergroup015--picorna_act_sludge_SRR5466727_k141_36034_flag1_multi569_len7922	7922
Supergroup015	Known (defined by ICTV)	Picorna	picorna	Supergroup015--picorna_act_sludge_ORF32_SRR5466727_k141_36311_flag1_multi14_len7725	Supergroup015_sp_13237	1651	1301-1594	294	Supergroup015--picorna_act_sludge_SRR5466727_k141_36311_flag1_multi14_len7725	7725
Supergroup015	Known (defined by ICTV)	Picorna	picorna	Supergroup015--picorna_act_sludge_ORF102_SRR5466727_k141_37506_flag1_multi98_len8733	Supergroup015_sp_4131	2639	2275-2578	304	Supergroup015--picorna_act_sludge_SRR5466727_k141_37506_flag1_multi98_len8733	8733
Supergroup015	Known (defined by ICTV)	Picorna	picorna	Supergroup015--picorna_act_sludge_ORF1_SRR5466727_k141_37669_flag1_multi32_len4058	Supergroup015_sp_5601	760	404-705	302	Supergroup015--picorna_act_sludge_SRR5466727_k141_37669_flag1_multi32_len4058	4058
Supergroup015	Known (defined by ICTV)	Picorna	picorna	Supergroup015--picorna_act_sludge_ORF140_SRR5466727_k141_38898_flag1_multi1397_len9157	Supergroup015_sp_11578	1750	1396-1691	296	Supergroup015--picorna_act_sludge_SRR5466727_k141_38898_flag1_multi1397_len9157	9157
Supergroup015	Known (defined by ICTV)	Picorna	picorna	Supergroup015--picorna_act_sludge_ORF25_SRR5466727_k141_39566_flag1_multi6_len1166	Supergroup015_sp_10668	388	158-388	231	Supergroup015--picorna_act_sludge_SRR5466727_k141_39566_flag1_multi6_len1166	1166
Supergroup015	Known (defined by ICTV)	Picorna	picorna	Supergroup015--picorna_act_sludge_ORF34_SRR5466727_k141_41071_flag1_multi71_len7235	Supergroup015_sp_14175	1343	986-1277	292	Supergroup015--picorna_act_sludge_SRR5466727_k141_41071_flag1_multi71_len7235	7235
Supergroup015	Known (defined by ICTV)	Picorna	picorna	Supergroup015--picorna_act_sludge_ORF11_SRR5466727_k141_41524_flag1_multi3_len900	Supergroup015_sp_16019	300	2-279	278	Supergroup015--picorna_act_sludge_SRR5466727_k141_41524_flag1_multi3_len900	900
Supergroup015	Known (defined by ICTV)	Picorna	picorna	Supergroup015--picorna_act_sludge_ORF4_SRR5466727_k141_4406_flag1_multi22_len6275	Supergroup015_sp_13229	1718	1371-1664	294	Supergroup015--picorna_act_sludge_SRR5466727_k141_4406_flag1_multi22_len6275	6275
Supergroup015	Known (defined by ICTV)	Picorna	picorna	Supergroup015--picorna_act_sludge_ORF130_SRR5466727_k141_46296_flag1_multi20_len8944	Supergroup015_sp_9614	2815	1447-1744	298	Supergroup015--picorna_act_sludge_SRR5466727_k141_46296_flag1_multi20_len8944	8944
Supergroup015	Known (defined by ICTV)	Picorna	picorna	Supergroup015--picorna_act_sludge_ORF153_SRR5466727_k141_47794_flag1_multi25_len7892	Supergroup015_sp_1168	2529	1307-1624	318	Supergroup015--picorna_act_sludge_SRR5466727_k141_47794_flag1_multi25_len7892	7892
Supergroup015	Known (defined by ICTV)	Picorna	picorna	Supergroup015--picorna_act_sludge_ORF1_SRR5466727_k141_48092_flag1_multi11_len962	Supergroup015_sp_17237	320	123-319	197	Supergroup015--picorna_act_sludge_SRR5466727_k141_48092_flag1_multi11_len962	962
Supergroup015	Known (defined by ICTV)	Picorna	picorna	Supergroup015--picorna_act_sludge_ORF114_SRR5466727_k141_48924_flag1_multi63_len8403	Supergroup015_sp_10928	1579	1228-1522	295	Supergroup015--picorna_act_sludge_SRR5466727_k141_48924_flag1_multi63_len8403	8403
Supergroup015	Known (defined by ICTV)	Picorna	picorna	Supergroup015--picorna_act_sludge_ORF115_SRR5466727_k141_52302_flag1_multi60_len7973	Supergroup015_sp_12502	1401	1038-1332	295	Supergroup015--picorna_act_sludge_SRR5466727_k141_52302_flag1_multi60_len7973	7973
Supergroup015	Known (defined by ICTV)	Picorna	picorna	Supergroup015--picorna_act_sludge_ORF1_SRR5466727_k141_55020_flag1_multi24_len5394	Supergroup015_sp_9608	837	346-643	298	Supergroup015--picorna_act_sludge_SRR5466727_k141_55020_flag1_multi24_len5394	5394
Supergroup015	Known (defined by ICTV)	Picorna	picorna	Supergroup015--picorna_act_sludge_ORF51_SRR5466727_k141_55067_flag0_multi1456_len6199	Supergroup015_sp_7348	1661	1300-1599	300	Supergroup015--picorna_act_sludge_SRR5466727_k141_55067_flag0_multi1456_len6199	6199
Supergroup015	Known (defined by ICTV)	Picorna	picorna	Supergroup015--picorna_act_sludge_ORF88_SRR5466727_k141_55812_flag0_multi1239_len6298	Supergroup015_sp_9612	1659	1298-1595	298	Supergroup015--picorna_act_sludge_SRR5466727_k141_55812_flag0_multi1239_len6298	6298
Supergroup015	Known (defined by ICTV)	Picorna	picorna	Supergroup015--picorna_act_sludge_ORF22_SRR5466727_k141_59796_flag1_multi10_len1030	Supergroup015_sp_1060	342	2-305	304	Supergroup015--picorna_act_sludge_SRR5466727_k141_59796_flag1_multi10_len1030	1030
Supergroup015	Known (defined by ICTV)	Picorna	picorna	Supergroup015--picorna_act_sludge_ORF32_SRR5466727_k141_59832_flag1_multi53_len2663	Supergroup015_sp_11600	887	601-887	287	Supergroup015--picorna_act_sludge_SRR5466727_k141_59832_flag1_multi53_len2663	2663
Supergroup015	Known (defined by ICTV)	Picorna	picorna	Supergroup015--picorna_act_sludge_ORF33_SRR5466727_k141_61422_flag1_multi15_len2667	Supergroup015_sp_7353	307	2-239	238	Supergroup015--picorna_act_sludge_SRR5466727_k141_61422_flag1_multi15_len2667	2667
Supergroup015	Known (defined by ICTV)	Picorna	picorna	Supergroup015--picorna_act_sludge_ORF24_SRR5466727_k141_62598_flag1_multi23_len2027	Supergroup015_sp_15794	665	396-660	265	Supergroup015--picorna_act_sludge_SRR5466727_k141_62598_flag1_multi23_len2027	2027
Supergroup015	Known (defined by ICTV)	Picorna	picorna	Supergroup015--picorna_act_sludge_ORF116_SRR5466727_k141_63381_flag1_multi10_len7969	Supergroup015_sp_10690	1496	1118-1414	297	Supergroup015--picorna_act_sludge_SRR5466727_k141_63381_flag1_multi10_len7969	7969
Supergroup015	Known (defined by ICTV)	Picorna	picorna	Supergroup015--picorna_act_sludge_ORF15_SRR5466727_k141_64921_flag1_multi30_len7746	Supergroup015_sp_15004	1410	1057-1344	288	Supergroup015--picorna_act_sludge_SRR5466727_k141_64921_flag1_multi30_len7746	7746
Supergroup015	Known (defined by ICTV)	Picorna	picorna	Supergroup015--picorna_act_sludge_ORF49_SRR5466727_k141_66093_flag1_multi18_len4712	Supergroup015_sp_15395	759	404-689	286	Supergroup015--picorna_act_sludge_SRR5466727_k141_66093_flag1_multi18_len4712	4712
Supergroup015	Known (defined by ICTV)	Picorna	picorna	Supergroup015--picorna_act_sludge_ORF117_SRR5466727_k141_66320_flag1_multi25_len8467	Supergroup015_sp_8514	1630	1267-1565	299	Supergroup015--picorna_act_sludge_SRR5466727_k141_66320_flag1_multi25_len8467	8467
Supergroup015	Known (defined by ICTV)	Picorna	picorna	Supergroup015--picorna_act_sludge_ORF82_SRR5466727_k141_67214_flag1_multi17_len7614	Supergroup015_sp_6346	1530	1176-1476	301	Supergroup015--picorna_act_sludge_SRR5466727_k141_67214_flag1_multi17_len7614	7614
Supergroup015	Known (defined by ICTV)	Picorna	picorna	Supergroup015--picorna_act_sludge_ORF82_SRR5466727_k141_67581_flag1_multi46_len5954	Supergroup015_sp_12505	1817	1460-1754	295	Supergroup015--picorna_act_sludge_SRR5466727_k141_67581_flag1_multi46_len5954	5954
Supergroup015	Known (defined by ICTV)	Picorna	picorna	Supergroup015--picorna_act_sludge_ORF79_SRR5466727_k141_70180_flag1_multi8_len4509	Supergroup015_sp_9607	1502	1295-1502	208	Supergroup015--picorna_act_sludge_SRR5466727_k141_70180_flag1_multi8_len4509	4509
Supergroup015	Known (defined by ICTV)	Picorna	picorna	Supergroup015--picorna_act_sludge_ORF20_SRR5466727_k141_71260_flag1_multi3_len995	Supergroup015_sp_1070	331	23-204	182	Supergroup015--picorna_act_sludge_SRR5466727_k141_71260_flag1_multi3_len995	995
Supergroup015	Known (defined by ICTV)	Picorna	picorna	Supergroup015--picorna_act_sludge_ORF108_SRR5466727_k141_72534_flag1_multi167_len6600	Supergroup015_sp_17872	474	150-371	222	Supergroup015--picorna_act_sludge_SRR5466727_k141_72534_flag1_multi167_len6600	6600
Supergroup015	Known (defined by ICTV)	Picorna	picorna	Supergroup015--picorna_act_sludge_ORF176_SRR5466727_k141_74776_flag1_multi135_len8364	Supergroup015_sp_8515	1939	1560-1858	299	Supergroup015--picorna_act_sludge_SRR5466727_k141_74776_flag1_multi135_len8364	8364
Supergroup015	Known (defined by ICTV)	Picorna	picorna	Supergroup015--picorna_act_sludge_ORF1_SRR5466727_k141_75922_flag1_multi11_len3818	Supergroup015_sp_2795	1041	673-981	309	Supergroup015--picorna_act_sludge_SRR5466727_k141_75922_flag1_multi11_len3818	3818
Supergroup015	Known (defined by ICTV)	Picorna	picorna	Supergroup015--picorna_act_sludge_ORF74_SRR5466727_k141_7617_flag1_multi12_len4164	Supergroup015_sp_14473	362	10-300	291	Supergroup015--picorna_act_sludge_SRR5466727_k141_7617_flag1_multi12_len4164	4164
Supergroup015	Known (defined by ICTV)	Picorna	picorna	Supergroup015--picorna_act_sludge_ORF50_SRR5466727_k141_77467_flag1_multi17_len4644	Supergroup015_sp_3429	731	376-682	307	Supergroup015--picorna_act_sludge_SRR5466727_k141_77467_flag1_multi17_len4644	4644
Supergroup015	Known (defined by ICTV)	Picorna	picorna	Supergroup015--picorna_act_sludge_ORF22_SRR5466727_k141_78020_flag1_multi6_len1417	Supergroup015_sp_10704	451	2-271	270	Supergroup015--picorna_act_sludge_SRR5466727_k141_78020_flag1_multi6_len1417	1417
Supergroup015	Known (defined by ICTV)	Picorna	picorna	Supergroup015--picorna_act_sludge_ORF18_SRR5466727_k141_81047_flag1_multi16_len7991	Supergroup015_sp_14475	1124	773-1062	290	Supergroup015--picorna_act_sludge_SRR5466727_k141_81047_flag1_multi16_len7991	7991
Supergroup015	Known (defined by ICTV)	Picorna	picorna	Supergroup015--picorna_act_sludge_ORF33_SRR5466727_k141_8144_flag1_multi2879_len4601	Supergroup015_sp_1686	619	245-558	314	Supergroup015--picorna_act_sludge_SRR5466727_k141_8144_flag1_multi2879_len4601	4601
Supergroup015	Known (defined by ICTV)	Picorna	picorna	Supergroup015--picorna_act_sludge_ORF22_SRR5466727_k141_83860_flag1_multi2944_len8842	Supergroup015_sp_7347	1644	1286-1585	300	Supergroup015--picorna_act_sludge_SRR5466727_k141_83860_flag1_multi2944_len8842	8842
Supergroup015	Known (defined by ICTV)	Picorna	picorna	Supergroup015--picorna_act_sludge_ORF12_SRR5466727_k141_86200_flag1_multi2_len1224	Supergroup015_sp_10692	407	218-407	190	Supergroup015--picorna_act_sludge_SRR5466727_k141_86200_flag1_multi2_len1224	1224
Supergroup015	Known (defined by ICTV)	Picorna	picorna	Supergroup015--picorna_act_sludge_ORF171_SRR5466727_k141_87996_flag1_multi82_len7722	Supergroup015_sp_6350	1619	1251-1551	301	Supergroup015--picorna_act_sludge_SRR5466727_k141_87996_flag1_multi82_len7722	7722
Supergroup015	Known (defined by ICTV)	Picorna	picorna	Supergroup015--picorna_act_sludge_ORF5_SRR5466727_k141_89165_flag1_multi6_len1809	Supergroup015_sp_9628	434	76-373	298	Supergroup015--picorna_act_sludge_SRR5466727_k141_89165_flag1_multi6_len1809	1809
Supergroup015	Known (defined by ICTV)	Picorna	picorna	Supergroup015--picorna_act_sludge_ORF155_SRR5466727_k141_93222_flag1_multi10_len8174	Supergroup015_sp_10697	1594	1242-1538	297	Supergroup015--picorna_act_sludge_SRR5466727_k141_93222_flag1_multi10_len8174	8174
Supergroup015	Known (defined by ICTV)	Picorna	picorna	Supergroup015--picorna_act_sludge_ORF6_SRR5466727_k141_97382_flag1_multi276_len8885	Supergroup015_sp_9615	2586	1294-1591	298	Supergroup015--picorna_act_sludge_SRR5466727_k141_97382_flag1_multi276_len8885	8885
Supergroup015	Known (defined by ICTV)	Picorna	picorna	Supergroup015--picorna_act_sludge_ORF12_SRR5466727_k141_97508_flag1_multi102_len4698	Supergroup015_sp_3104	565	193-500	308	Supergroup015--picorna_act_sludge_SRR5466727_k141_97508_flag1_multi102_len4698	4698
Supergroup015	Known (defined by ICTV)	Picorna	picorna	Supergroup015--picorna_act_sludge_ORF123_SRR5466727_k141_98487_flag1_multi223_len7787	Supergroup015_sp_10701	1431	1069-1364	296	Supergroup015--picorna_act_sludge_SRR5466727_k141_98487_flag1_multi223_len7787	7787
Supergroup015	Known (defined by ICTV)	Picorna	picorna	Supergroup015--picorna_act_sludge_ORF50_SRR5466727_k141_98807_flag1_multi5_len4073	Supergroup015_sp_2796	731	365-673	309	Supergroup015--picorna_act_sludge_SRR5466727_k141_98807_flag1_multi5_len4073	4073
Supergroup015	Known (defined by ICTV)	Picorna	picorna	Supergroup015--picorna_act_sludge_ORF192_SRR5466727_k141_99282_flag1_multi255_len8983	Supergroup015_sp_4130	1676	1295-1599	305	Supergroup015--picorna_act_sludge_SRR5466727_k141_99282_flag1_multi255_len8983	8983
Supergroup015	Known (defined by ICTV)	Picorna	picorna	Supergroup015--picorna_act_sludge_ORF17_SRR5466728_k141_10422_flag1_multi2381_len7262	Supergroup015_sp_14175	1343	986-1277	292	Supergroup015--picorna_act_sludge_SRR5466728_k141_10422_flag1_multi2381_len7262	7262
Supergroup015	Known (defined by ICTV)	Picorna	picorna	Supergroup015--picorna_act_sludge_ORF201_SRR5466728_k141_11379_flag1_multi21_len8345	Supergroup015_sp_9622	2617	1337-1634	298	Supergroup015--picorna_act_sludge_SRR5466728_k141_11379_flag1_multi21_len8345	8345
Supergroup015	Known (defined by ICTV)	Picorna	picorna	Supergroup015--picorna_act_sludge_ORF12_SRR5466728_k141_14003_flag1_multi16_len5388	Supergroup015_sp_10694	1729	263-558	296	Supergroup015--picorna_act_sludge_SRR5466728_k141_14003_flag1_multi16_len5388	5388
Supergroup015	Known (defined by ICTV)	Picorna	picorna	Supergroup015--picorna_act_sludge_ORF176_SRR5466728_k141_19450_flag1_multi156_len8382	Supergroup015_sp_8515	1945	1566-1864	299	Supergroup015--picorna_act_sludge_SRR5466728_k141_19450_flag1_multi156_len8382	8382
Supergroup015	Known (defined by ICTV)	Picorna	picorna	Supergroup015--picorna_act_sludge_ORF10_SRR5466728_k141_20387_flag1_multi13_len1006	Supergroup015_sp_8530	334	56-334	279	Supergroup015--picorna_act_sludge_SRR5466728_k141_20387_flag1_multi13_len1006	1006
Supergroup015	Known (defined by ICTV)	Picorna	picorna	Supergroup015--picorna_act_sludge_ORF1_SRR5466728_k141_21340_flag1_multi208_len2995	Supergroup015_sp_10691	563	205-501	297	Supergroup015--picorna_act_sludge_SRR5466728_k141_21340_flag1_multi208_len2995	2995
Supergroup015	Known (defined by ICTV)	Picorna	picorna	Supergroup015--picorna_act_sludge_ORF9_SRR5466728_k141_27836_flag1_multi5_len1179	Supergroup015_sp_3106	392	217-392	176	Supergroup015--picorna_act_sludge_SRR5466728_k141_27836_flag1_multi5_len1179	1179
Supergroup015	Known (defined by ICTV)	Picorna	picorna	Supergroup015--picorna_act_sludge_ORF29_SRR5466728_k141_30107_flag1_multi5_len1639	Supergroup015_sp_17872	321	150-320	171	Supergroup015--picorna_act_sludge_SRR5466728_k141_30107_flag1_multi5_len1639	1639
Supergroup015	Known (defined by ICTV)	Picorna	picorna	Supergroup015--picorna_act_sludge_ORF122_SRR5466728_k141_30266_flag1_multi13_len8024	Supergroup015_sp_11586	1423	1066-1361	296	Supergroup015--picorna_act_sludge_SRR5466728_k141_30266_flag1_multi13_len8024	8024
Supergroup015	Known (defined by ICTV)	Picorna	picorna	Supergroup015--picorna_act_sludge_ORF119_SRR5466728_k141_33444_flag1_multi14_len7950	Supergroup015_sp_1168	2305	1307-1624	318	Supergroup015--picorna_act_sludge_SRR5466728_k141_33444_flag1_multi14_len7950	7950
Supergroup015	Known (defined by ICTV)	Picorna	picorna	Supergroup015--picorna_act_sludge_ORF82_SRR5466728_k141_3584_flag1_multi15_len6402	Supergroup015_sp_5601	1212	856-1157	302	Supergroup015--picorna_act_sludge_SRR5466728_k141_3584_flag1_multi15_len6402	6402
Supergroup015	Known (defined by ICTV)	Picorna	picorna	Supergroup015--picorna_act_sludge_ORF16_SRR5466728_k141_42160_flag1_multi15_len4844	Supergroup015_sp_2794	417	41-349	309	Supergroup015--picorna_act_sludge_SRR5466728_k141_42160_flag1_multi15_len4844	4844
Supergroup015	Known (defined by ICTV)	Picorna	picorna	Supergroup015--picorna_act_sludge_ORF84_SRR5466728_k141_47628_flag1_multi14_len6193	Supergroup015_sp_4134	819	447-751	305	Supergroup015--picorna_act_sludge_SRR5466728_k141_47628_flag1_multi14_len6193	6193
Supergroup015	Known (defined by ICTV)	Picorna	picorna	Supergroup015--picorna_act_sludge_ORF118_SRR5466728_k141_48251_flag1_multi93_len8075	Supergroup015_sp_1687	1633	1259-1572	314	Supergroup015--picorna_act_sludge_SRR5466728_k141_48251_flag1_multi93_len8075	8075
Supergroup015	Known (defined by ICTV)	Picorna	picorna	Supergroup015--picorna_act_sludge_ORF27_SRR5466728_k141_5029_flag1_multi6_len2182	Supergroup015_sp_13792	727	576-723	148	Supergroup015--picorna_act_sludge_SRR5466728_k141_5029_flag1_multi6_len2182	2182
Supergroup015	Known (defined by ICTV)	Picorna	picorna	Supergroup015--picorna_act_sludge_ORF66_SRR5466728_k141_54467_flag1_multi27_len5310	Supergroup015_sp_8518	1715	564-862	299	Supergroup015--picorna_act_sludge_SRR5466728_k141_54467_flag1_multi27_len5310	5310
Supergroup015	Known (defined by ICTV)	Picorna	picorna	Supergroup015--picorna_act_sludge_ORF1_SRR5466728_k141_54787_flag1_multi27_len5804	Supergroup015_sp_10701	982	619-915	297	Supergroup015--picorna_act_sludge_SRR5466728_k141_54787_flag1_multi27_len5804	5804
Supergroup015	Known (defined by ICTV)	Picorna	picorna	Supergroup015--picorna_act_sludge_ORF66_SRR5466728_k141_57993_flag1_multi8_len4638	Supergroup015_sp_12505	1546	1260-1546	287	Supergroup015--picorna_act_sludge_SRR5466728_k141_57993_flag1_multi8_len4638	4638
Supergroup015	Known (defined by ICTV)	Picorna	picorna	Supergroup015--picorna_act_sludge_ORF144_SRR5466728_k141_58140_flag1_multi146_len9435	Supergroup015_sp_11583	2956	1698-1993	296	Supergroup015--picorna_act_sludge_SRR5466728_k141_58140_flag1_multi146_len9435	9435
Supergroup015	Known (defined by ICTV)	Picorna	picorna	Supergroup015--picorna_act_sludge_ORF119_SRR5466728_k141_59407_flag1_multi55_len7963	Supergroup015_sp_14473	1437	1085-1375	291	Supergroup015--picorna_act_sludge_SRR5466728_k141_59407_flag1_multi55_len7963	7963
Supergroup015	Known (defined by ICTV)	Picorna	picorna	Supergroup015--picorna_act_sludge_ORF119_SRR5466728_k141_6532_flag1_multi5766_len9553	Supergroup015_sp_14772	1506	1155-1444	290	Supergroup015--picorna_act_sludge_SRR5466728_k141_6532_flag1_multi5766_len9553	9553
Supergroup015	Known (defined by ICTV)	Picorna	picorna	Supergroup015--picorna_act_sludge_ORF147_SRR5466728_k141_6764_flag1_multi14431_len7986	Supergroup015_sp_10687	1437	1079-1375	297	Supergroup015--picorna_act_sludge_SRR5466728_k141_6764_flag1_multi14431_len7986	7986
Supergroup015	Known (defined by ICTV)	Picorna	picorna	Supergroup015--picorna_act_sludge_ORF2_SRR5466728_k141_69679_flag1_multi5_len982	Supergroup015_sp_7357	327	58-327	270	Supergroup015--picorna_act_sludge_SRR5466728_k141_69679_flag1_multi5_len982	982
Supergroup015	Known (defined by ICTV)	Picorna	picorna	Supergroup015--picorna_act_sludge_ORF21_SRR5466728_k141_71885_flag1_multi8_len1177	Supergroup015_sp_15868	392	186-381	196	Supergroup015--picorna_act_sludge_SRR5466728_k141_71885_flag1_multi8_len1177	1177
Supergroup015	Known (defined by ICTV)	Picorna	picorna	Supergroup015--picorna_act_sludge_ORF22_SRR5466728_k141_76203_flag1_multi1375_len4852	Supergroup015_sp_14785	510	157-445	289	Supergroup015--picorna_act_sludge_SRR5466728_k141_76203_flag1_multi1375_len4852	4852
Supergroup015	Known (defined by ICTV)	Picorna	picorna	Supergroup015--picorna_act_sludge_ORF2_SRR5466728_k141_81596_flag1_multi6_len1096	Supergroup015_sp_14773	323	2-259	258	Supergroup015--picorna_act_sludge_SRR5466728_k141_81596_flag1_multi6_len1096	1096
Supergroup015	Known (defined by ICTV)	Picorna	picorna	Supergroup015--picorna_act_sludge_ORF47_SRR5466728_k141_85540_flag1_multi20_len6252	Supergroup015_sp_3110	1049	684-991	308	Supergroup015--picorna_act_sludge_SRR5466728_k141_85540_flag1_multi20_len6252	6252
Supergroup015	Known (defined by ICTV)	Picorna	picorna	Supergroup015--picorna_act_sludge_ORF99_SRR5466728_k141_86709_flag1_multi23_len8416	Supergroup015_sp_12503	2552	1303-1597	295	Supergroup015--picorna_act_sludge_SRR5466728_k141_86709_flag1_multi23_len8416	8416
Supergroup015	Known (defined by ICTV)	Picorna	picorna	Supergroup015--picorna_act_sludge_ORF15_SRR5466728_k141_87202_flag1_multi7_len2980	Supergroup015_sp_5600	706	350-651	302	Supergroup015--picorna_act_sludge_SRR5466728_k141_87202_flag1_multi7_len2980	2980
Supergroup015	Known (defined by ICTV)	Picorna	picorna	Supergroup015--picorna_act_sludge_ORF4_SRR5466728_k141_90064_flag1_multi127_len8973	Supergroup015_sp_7341	1626	1263-1562	300	Supergroup015--picorna_act_sludge_SRR5466728_k141_90064_flag1_multi127_len8973	8973
Supergroup015	Known (defined by ICTV)	Picorna	picorna	Supergroup015--picorna_act_sludge_ORF12_SRR5466728_k141_90806_flag1_multi11_len4126	Supergroup015_sp_11587	1375	610-905	296	Supergroup015--picorna_act_sludge_SRR5466728_k141_90806_flag1_multi11_len4126	4126
Supergroup015	Known (defined by ICTV)	Picorna	picorna	Supergroup015--picorna_act_sludge_ORF1_SRR5466728_k141_90835_flag1_multi14_len1969	Supergroup015_sp_18134	656	448-656	209	Supergroup015--picorna_act_sludge_SRR5466728_k141_90835_flag1_multi14_len1969	1969
Supergroup015	Known (defined by ICTV)	Picorna	picorna	Supergroup015--picorna_act_sludge_ORF5_SRR5466728_k141_91720_flag1_multi8_len1884	Supergroup015_sp_11607	627	291-586	296	Supergroup015--picorna_act_sludge_SRR5466728_k141_91720_flag1_multi8_len1884	1884
Supergroup015	Known (defined by ICTV)	Picorna	picorna	Supergroup015--picorna_act_sludge_ORF44_SRR5466728_k141_9379_flag1_multi14_len3413	Supergroup015_sp_8521	1137	841-1137	297	Supergroup015--picorna_act_sludge_SRR5466728_k141_9379_flag1_multi14_len3413	3413
Supergroup015	Known (defined by ICTV)	Picorna	picorna	Supergroup015--picorna_act_sludge_ORF94_SRR5466728_k141_93854_flag1_multi12_len7735	Supergroup015_sp_15151	1407	1056-1343	288	Supergroup015--picorna_act_sludge_SRR5466728_k141_93854_flag1_multi12_len7735	7735
Supergroup015	Known (defined by ICTV)	Picorna	picorna	Supergroup015--picorna_act_sludge_ORF102_SRR5466729_k141_100346_flag1_multi46_len7998	Supergroup015_sp_12502	1401	1038-1332	295	Supergroup015--picorna_act_sludge_SRR5466729_k141_100346_flag1_multi46_len7998	7998
Supergroup015	Known (defined by ICTV)	Picorna	picorna	Supergroup015--picorna_act_sludge_ORF62_SRR5466729_k141_100509_flag1_multi2532_len5008	Supergroup015_sp_1686	769	395-708	314	Supergroup015--picorna_act_sludge_SRR5466729_k141_100509_flag1_multi2532_len5008	5008
Supergroup015	Known (defined by ICTV)	Picorna	picorna	Supergroup015--picorna_act_sludge_ORF87_SRR5466729_k141_100859_flag0_multi1156_len6197	Supergroup015_sp_7348	1661	1300-1599	300	Supergroup015--picorna_act_sludge_SRR5466729_k141_100859_flag0_multi1156_len6197	6197
Supergroup015	Known (defined by ICTV)	Picorna	picorna	Supergroup015--picorna_act_sludge_ORF96_SRR5466729_k141_101579_flag0_multi1144_len6161	Supergroup015_sp_9612	1659	1298-1595	298	Supergroup015--picorna_act_sludge_SRR5466729_k141_101579_flag0_multi1144_len6161	6161
Supergroup015	Known (defined by ICTV)	Picorna	picorna	Supergroup015--picorna_act_sludge_ORF17_SRR5466729_k141_103262_flag1_multi8_len1156	Supergroup015_sp_1060	385	42-360	319	Supergroup015--picorna_act_sludge_SRR5466729_k141_103262_flag1_multi8_len1156	1156
Supergroup015	Known (defined by ICTV)	Picorna	picorna	Supergroup015--picorna_act_sludge_ORF201_SRR5466729_k141_105196_flag1_multi441_len8881	Supergroup015_sp_8522	2652	2298-2596	299	Supergroup015--picorna_act_sludge_SRR5466729_k141_105196_flag1_multi441_len8881	8881
Supergroup015	Known (defined by ICTV)	Picorna	picorna	Supergroup015--picorna_act_sludge_ORF1_SRR5466729_k141_106637_flag1_multi19_len2089	Supergroup015_sp_13237	696	494-696	203	Supergroup015--picorna_act_sludge_SRR5466729_k141_106637_flag1_multi19_len2089	2089
Supergroup015	Known (defined by ICTV)	Picorna	picorna	Supergroup015--picorna_act_sludge_ORF45_SRR5466729_k141_107131_flag1_multi43_len7463	Supergroup015_sp_12505	1808	1451-1745	295	Supergroup015--picorna_act_sludge_SRR5466729_k141_107131_flag1_multi43_len7463	7463
Supergroup015	Known (defined by ICTV)	Picorna	picorna	Supergroup015--picorna_act_sludge_ORF136_SRR5466729_k141_108950_flag1_multi3598_len6594	Supergroup015_sp_8523	2120	1026-1324	299	Supergroup015--picorna_act_sludge_SRR5466729_k141_108950_flag1_multi3598_len6594	6594
Supergroup015	Known (defined by ICTV)	Picorna	picorna	Supergroup015--picorna_act_sludge_ORF98_SRR5466729_k141_109203_flag1_multi255_len8410	Supergroup015_sp_11581	2560	2202-2497	296	Supergroup015--picorna_act_sludge_SRR5466729_k141_109203_flag1_multi255_len8410	8410
Supergroup015	Known (defined by ICTV)	Picorna	picorna	Supergroup015--picorna_act_sludge_ORF16_SRR5466729_k141_109241_flag1_multi5_len1708	Supergroup015_sp_15507	523	184-468	285	Supergroup015--picorna_act_sludge_SRR5466729_k141_109241_flag1_multi5_len1708	1708
Supergroup015	Known (defined by ICTV)	Picorna	picorna	Supergroup015--picorna_act_sludge_ORF5_SRR5466729_k141_109661_flag1_multi6_len1215	Supergroup015_sp_5027	404	74-376	303	Supergroup015--picorna_act_sludge_SRR5466729_k141_109661_flag1_multi6_len1215	1215
Supergroup015	Known (defined by ICTV)	Picorna	picorna	Supergroup015--picorna_act_sludge_ORF64_SRR5466729_k141_110357_flag1_multi26_len5023	Supergroup015_sp_3429	1193	838-1144	307	Supergroup015--picorna_act_sludge_SRR5466729_k141_110357_flag1_multi26_len5023	5023
Supergroup015	Known (defined by ICTV)	Picorna	picorna	Supergroup015--picorna_act_sludge_ORF1_SRR5466729_k141_111037_flag1_multi148_len4759	Supergroup015_sp_4580	1161	684-987	304	Supergroup015--picorna_act_sludge_SRR5466729_k141_111037_flag1_multi148_len4759	4759
Supergroup015	Known (defined by ICTV)	Picorna	picorna	Supergroup015--picorna_act_sludge_ORF25_SRR5466729_k141_111910_flag1_multi6_len1696	Supergroup015_sp_8529	387	28-326	299	Supergroup015--picorna_act_sludge_SRR5466729_k141_111910_flag1_multi6_len1696	1696
Supergroup015	Known (defined by ICTV)	Picorna	picorna	Supergroup015--picorna_act_sludge_ORF129_SRR5466729_k141_113882_flag1_multi141_len8741	Supergroup015_sp_9609	1834	1482-1779	298	Supergroup015--picorna_act_sludge_SRR5466729_k141_113882_flag1_multi141_len8741	8741
Supergroup015	Known (defined by ICTV)	Picorna	picorna	Supergroup015--picorna_act_sludge_ORF60_SRR5466729_k141_11662_flag1_multi18_len4920	Supergroup015_sp_14475	633	282-572	291	Supergroup015--picorna_act_sludge_SRR5466729_k141_11662_flag1_multi18_len4920	4920
Supergroup015	Known (defined by ICTV)	Picorna	picorna	Supergroup015--picorna_act_sludge_ORF99_SRR5466729_k141_120978_flag1_multi158_len6596	Supergroup015_sp_17872	474	150-371	222	Supergroup015--picorna_act_sludge_SRR5466729_k141_120978_flag1_multi158_len6596	6596
Supergroup015	Known (defined by ICTV)	Picorna	picorna	Supergroup015--picorna_act_sludge_ORF53_SRR5466729_k141_14690_flag1_multi9_len3557	Supergroup015_sp_10699	322	2-161	160	Supergroup015--picorna_act_sludge_SRR5466729_k141_14690_flag1_multi9_len3557	3557
Supergroup015	Known (defined by ICTV)	Picorna	picorna	Supergroup015--picorna_act_sludge_ORF32_SRR5466729_k141_15981_flag1_multi9_len1651	Supergroup015_sp_11582	549	304-549	246	Supergroup015--picorna_act_sludge_SRR5466729_k141_15981_flag1_multi9_len1651	1651
Supergroup015	Known (defined by ICTV)	Picorna	picorna	Supergroup015--picorna_act_sludge_ORF3_SRR5466729_k141_17915_flag1_multi3_len1288	Supergroup015_sp_13791	358	42-334	293	Supergroup015--picorna_act_sludge_SRR5466729_k141_17915_flag1_multi3_len1288	1288
Supergroup015	Known (defined by ICTV)	Picorna	picorna	Supergroup015--picorna_act_sludge_ORF5_SRR5466729_k141_26676_flag1_multi110_len9131	Supergroup015_sp_13225	1720	1328-1620	293	Supergroup015--picorna_act_sludge_SRR5466729_k141_26676_flag1_multi110_len9131	9131
Supergroup015	Known (defined by ICTV)	Picorna	picorna	Supergroup015--picorna_act_sludge_ORF3_SRR5466729_k141_30893_flag1_multi172_len7724	Supergroup015_sp_10701	1431	1069-1364	296	Supergroup015--picorna_act_sludge_SRR5466729_k141_30893_flag1_multi172_len7724	7724
Supergroup015	Known (defined by ICTV)	Picorna	picorna	Supergroup015--picorna_act_sludge_ORF1_SRR5466729_k141_31522_flag1_multi125_len3044	Supergroup015_sp_9605	856	492-789	298	Supergroup015--picorna_act_sludge_SRR5466729_k141_31522_flag1_multi125_len3044	3044
Supergroup015	Known (defined by ICTV)	Picorna	picorna	Supergroup015--picorna_act_sludge_ORF147_SRR5466729_k141_32918_flag1_multi76_len8381	Supergroup015_sp_8515	1945	1566-1864	299	Supergroup015--picorna_act_sludge_SRR5466729_k141_32918_flag1_multi76_len8381	8381
Supergroup015	Known (defined by ICTV)	Picorna	picorna	Supergroup015--picorna_act_sludge_ORF142_SRR5466729_k141_34496_flag1_multi1052_len9158	Supergroup015_sp_11578	1750	1396-1691	296	Supergroup015--picorna_act_sludge_SRR5466729_k141_34496_flag1_multi1052_len9158	9158
Supergroup015	Known (defined by ICTV)	Picorna	picorna	Supergroup015--picorna_act_sludge_ORF1_SRR5466729_k141_35220_flag1_multi54_len1715	Supergroup015_sp_11600	571	189-484	296	Supergroup015--picorna_act_sludge_SRR5466729_k141_35220_flag1_multi54_len1715	1715
Supergroup015	Known (defined by ICTV)	Picorna	picorna	Supergroup015--picorna_act_sludge_ORF37_SRR5466729_k141_37362_flag1_multi10_len3106	Supergroup015_sp_1168	1035	2-213	212	Supergroup015--picorna_act_sludge_SRR5466729_k141_37362_flag1_multi10_len3106	3106
Supergroup015	Known (defined by ICTV)	Picorna	picorna	Supergroup015--picorna_act_sludge_ORF17_SRR5466729_k141_39274_flag1_multi54_len7140	Supergroup015_sp_14175	1343	986-1277	292	Supergroup015--picorna_act_sludge_SRR5466729_k141_39274_flag1_multi54_len7140	7140
Supergroup015	Known (defined by ICTV)	Picorna	picorna	Supergroup015--picorna_act_sludge_ORF38_SRR5466729_k141_39478_flag1_multi217_len2292	Supergroup015_sp_13222	355	4-297	294	Supergroup015--picorna_act_sludge_SRR5466729_k141_39478_flag1_multi217_len2292	2292
Supergroup015	Known (defined by ICTV)	Picorna	picorna	Supergroup015--picorna_act_sludge_ORF46_SRR5466729_k141_40801_flag1_multi6_len2015	Supergroup015_sp_2283	633	265-574	310	Supergroup015--picorna_act_sludge_SRR5466729_k141_40801_flag1_multi6_len2015	2015
Supergroup015	Known (defined by ICTV)	Picorna	picorna	Supergroup015--picorna_act_sludge_ORF39_SRR5466729_k141_41555_flag1_multi388_len2055	Supergroup015_sp_6502	684	485-683	199	Supergroup015--picorna_act_sludge_SRR5466729_k141_41555_flag1_multi388_len2055	2055
Supergroup015	Known (defined by ICTV)	Picorna	picorna	Supergroup015--picorna_act_sludge_ORF29_SRR5466729_k141_4204_flag1_multi7_len1366	Supergroup015_sp_5031	454	274-454	181	Supergroup015--picorna_act_sludge_SRR5466729_k141_4204_flag1_multi7_len1366	1366
Supergroup015	Known (defined by ICTV)	Picorna	picorna	Supergroup015--picorna_act_sludge_ORF62_SRR5466729_k141_42451_flag1_multi13_len4769	Supergroup015_sp_14473	550	198-488	291	Supergroup015--picorna_act_sludge_SRR5466729_k141_42451_flag1_multi13_len4769	4769
Supergroup015	Known (defined by ICTV)	Picorna	picorna	Supergroup015--picorna_act_sludge_ORF85_SRR5466729_k141_43158_flag1_multi81_len6581	Supergroup015_sp_6350	1619	1251-1551	301	Supergroup015--picorna_act_sludge_SRR5466729_k141_43158_flag1_multi81_len6581	6581
Supergroup015	Known (defined by ICTV)	Picorna	picorna	Supergroup015--picorna_act_sludge_ORF19_SRR5466729_k141_43410_flag1_multi6_len1484	Supergroup015_sp_19529	494	349-494	146	Supergroup015--picorna_act_sludge_SRR5466729_k141_43410_flag1_multi6_len1484	1484
Supergroup015	Known (defined by ICTV)	Picorna	picorna	Supergroup015--picorna_act_sludge_ORF1_SRR5466729_k141_43987_flag1_multi31_len2442	Supergroup015_sp_5601	616	260-561	302	Supergroup015--picorna_act_sludge_SRR5466729_k141_43987_flag1_multi31_len2442	2442
Supergroup015	Known (defined by ICTV)	Picorna	picorna	Supergroup015--picorna_act_sludge_ORF4_SRR5466729_k141_43994_flag1_multi249_len8970	Supergroup015_sp_4130	1676	1295-1599	305	Supergroup015--picorna_act_sludge_SRR5466729_k141_43994_flag1_multi249_len8970	8970
Supergroup015	Known (defined by ICTV)	Picorna	picorna	Supergroup015--picorna_act_sludge_ORF47_SRR5466729_k141_47157_flag1_multi118_len8164	Supergroup015_sp_14772	1506	1155-1444	290	Supergroup015--picorna_act_sludge_SRR5466729_k141_47157_flag1_multi118_len8164	8164
Supergroup015	Known (defined by ICTV)	Picorna	picorna	Supergroup015--picorna_act_sludge_ORF1_SRR5466729_k141_49004_flag1_multi43_len5379	Supergroup015_sp_13229	656	309-602	294	Supergroup015--picorna_act_sludge_SRR5466729_k141_49004_flag1_multi43_len5379	5379
Supergroup015	Known (defined by ICTV)	Picorna	picorna	Supergroup015--picorna_act_sludge_ORF104_SRR5466729_k141_49252_flag1_multi50_len8418	Supergroup015_sp_15396	1567	1218-1503	286	Supergroup015--picorna_act_sludge_SRR5466729_k141_49252_flag1_multi50_len8418	8418
Supergroup015	Known (defined by ICTV)	Picorna	picorna	Supergroup015--picorna_act_sludge_ORF136_SRR5466729_k141_49750_flag1_multi9_len7560	Supergroup015_sp_13227	1670	1319-1612	294	Supergroup015--picorna_act_sludge_SRR5466729_k141_49750_flag1_multi9_len7560	7560
Supergroup015	Known (defined by ICTV)	Picorna	picorna	Supergroup015--picorna_act_sludge_ORF125_SRR5466729_k141_50721_flag1_multi292_len7929	Supergroup015_sp_10687	1437	1079-1375	297	Supergroup015--picorna_act_sludge_SRR5466729_k141_50721_flag1_multi292_len7929	7929
Supergroup015	Known (defined by ICTV)	Picorna	picorna	Supergroup015--picorna_act_sludge_ORF25_SRR5466729_k141_5575_flag1_multi6_len993	Supergroup015_sp_16020	330	181-330	150	Supergroup015--picorna_act_sludge_SRR5466729_k141_5575_flag1_multi6_len993	993
Supergroup015	Known (defined by ICTV)	Picorna	picorna	Supergroup015--picorna_act_sludge_ORF12_SRR5466729_k141_59133_flag1_multi16_len5932	Supergroup015_sp_15395	1977	1765-1975	211	Supergroup015--picorna_act_sludge_SRR5466729_k141_59133_flag1_multi16_len5932	5932
Supergroup015	Known (defined by ICTV)	Picorna	picorna	Supergroup015--picorna_act_sludge_ORF162_SRR5466729_k141_60749_flag1_multi25_len8770	Supergroup015_sp_10704	1788	1295-1590	296	Supergroup015--picorna_act_sludge_SRR5466729_k141_60749_flag1_multi25_len8770	8770
Supergroup015	Known (defined by ICTV)	Picorna	picorna	Supergroup015--picorna_act_sludge_ORF110_SRR5466729_k141_60822_flag1_multi83_len8762	Supergroup015_sp_4131	2639	2275-2578	304	Supergroup015--picorna_act_sludge_SRR5466729_k141_60822_flag1_multi83_len8762	8762
Supergroup015	Known (defined by ICTV)	Picorna	picorna	Supergroup015--picorna_act_sludge_ORF55_SRR5466729_k141_65999_flag1_multi3141_len8832	Supergroup015_sp_7347	1644	1286-1585	300	Supergroup015--picorna_act_sludge_SRR5466729_k141_65999_flag1_multi3141_len8832	8832
Supergroup015	Known (defined by ICTV)	Picorna	picorna	Supergroup015--picorna_act_sludge_ORF30_SRR5466729_k141_66132_flag1_multi10_len1545	Supergroup015_sp_15893	514	325-514	190	Supergroup015--picorna_act_sludge_SRR5466729_k141_66132_flag1_multi10_len1545	1545
Supergroup015	Known (defined by ICTV)	Picorna	picorna	Supergroup015--picorna_act_sludge_ORF1_SRR5466729_k141_67461_flag1_multi579_len5079	Supergroup015_sp_10689	1006	642-938	297	Supergroup015--picorna_act_sludge_SRR5466729_k141_67461_flag1_multi579_len5079	5079
Supergroup015	Known (defined by ICTV)	Picorna	picorna	Supergroup015--picorna_act_sludge_ORF77_SRR5466729_k141_6854_flag1_multi35_len5829	Supergroup015_sp_14785	882	529-817	289	Supergroup015--picorna_act_sludge_SRR5466729_k141_6854_flag1_multi35_len5829	5829
Supergroup015	Known (defined by ICTV)	Picorna	picorna	Supergroup015--picorna_act_sludge_ORF4_SRR5466729_k141_6951_flag1_multi5_len1041	Supergroup015_sp_15868	334	2-187	186	Supergroup015--picorna_act_sludge_SRR5466729_k141_6951_flag1_multi5_len1041	1041
Supergroup015	Known (defined by ICTV)	Picorna	picorna	Supergroup015--picorna_act_sludge_ORF13_SRR5466729_k141_71057_flag1_multi47_len8403	Supergroup015_sp_10928	1579	1228-1522	295	Supergroup015--picorna_act_sludge_SRR5466729_k141_71057_flag1_multi47_len8403	8403
Supergroup015	Known (defined by ICTV)	Picorna	picorna	Supergroup015--picorna_act_sludge_ORF60_SRR5466729_k141_71086_flag1_multi209_len4666	Supergroup015_sp_7341	606	243-542	300	Supergroup015--picorna_act_sludge_SRR5466729_k141_71086_flag1_multi209_len4666	4666
Supergroup015	Known (defined by ICTV)	Picorna	picorna	Supergroup015--picorna_act_sludge_ORF100_SRR5466729_k141_72090_flag1_multi27_len4777	Supergroup015_sp_15794	1590	873-1153	281	Supergroup015--picorna_act_sludge_SRR5466729_k141_72090_flag1_multi27_len4777	4777
Supergroup015	Known (defined by ICTV)	Picorna	picorna	Supergroup015--picorna_act_sludge_ORF1_SRR5466729_k141_73385_flag1_multi13_len1664	Supergroup015_sp_14179	554	343-553	211	Supergroup015--picorna_act_sludge_SRR5466729_k141_73385_flag1_multi13_len1664	1664
Supergroup015	Known (defined by ICTV)	Picorna	picorna	Supergroup015--picorna_act_sludge_ORF23_SRR5466729_k141_74615_flag1_multi405_len1398	Supergroup015_sp_6502	462	3-160	158	Supergroup015--picorna_act_sludge_SRR5466729_k141_74615_flag1_multi405_len1398	1398
Supergroup015	Known (defined by ICTV)	Picorna	picorna	Supergroup015--picorna_act_sludge_ORF1_SRR5466729_k141_78394_flag1_multi96_len4015	Supergroup015_sp_1690	1096	112-424	313	Supergroup015--picorna_act_sludge_SRR5466729_k141_78394_flag1_multi96_len4015	4015
Supergroup015	Known (defined by ICTV)	Picorna	picorna	Supergroup015--picorna_act_sludge_ORF6_SRR5466729_k141_79558_flag1_multi7_len1234	Supergroup015_sp_11589	398	2-233	232	Supergroup015--picorna_act_sludge_SRR5466729_k141_79558_flag1_multi7_len1234	1234
Supergroup015	Known (defined by ICTV)	Picorna	picorna	Supergroup015--picorna_act_sludge_ORF189_SRR5466729_k141_82450_flag1_multi286_len8883	Supergroup015_sp_9615	2586	1294-1591	298	Supergroup015--picorna_act_sludge_SRR5466729_k141_82450_flag1_multi286_len8883	8883
Supergroup015	Known (defined by ICTV)	Picorna	picorna	Supergroup015--picorna_act_sludge_ORF13_SRR5466729_k141_84036_flag1_multi8_len1046	Supergroup015_sp_17237	348	138-348	211	Supergroup015--picorna_act_sludge_SRR5466729_k141_84036_flag1_multi8_len1046	1046
Supergroup015	Known (defined by ICTV)	Picorna	picorna	Supergroup015--picorna_act_sludge_ORF108_SRR5466729_k141_85090_flag1_multi17_len7696	Supergroup015_sp_9608	1635	1144-1441	298	Supergroup015--picorna_act_sludge_SRR5466729_k141_85090_flag1_multi17_len7696	7696
Supergroup015	Known (defined by ICTV)	Picorna	picorna	Supergroup015--picorna_act_sludge_ORF66_SRR5466729_k141_86493_flag1_multi11_len3972	Supergroup015_sp_7353	750	383-682	300	Supergroup015--picorna_act_sludge_SRR5466729_k141_86493_flag1_multi11_len3972	3972
Supergroup015	Known (defined by ICTV)	Picorna	picorna	Supergroup015--picorna_act_sludge_ORF22_SRR5466729_k141_87255_flag1_multi12_len2691	Supergroup015_sp_9614	896	72-369	298	Supergroup015--picorna_act_sludge_SRR5466729_k141_87255_flag1_multi12_len2691	2691
Supergroup015	Known (defined by ICTV)	Picorna	picorna	Supergroup015--picorna_act_sludge_ORF70_SRR5466729_k141_87435_flag1_multi15_len4599	Supergroup015_sp_6346	1096	742-1042	301	Supergroup015--picorna_act_sludge_SRR5466729_k141_87435_flag1_multi15_len4599	4599
Supergroup015	Known (defined by ICTV)	Picorna	picorna	Supergroup015--picorna_act_sludge_ORF58_SRR5466729_k141_88232_flag1_multi109_len2504	Supergroup015_sp_3104	360	2-295	294	Supergroup015--picorna_act_sludge_SRR5466729_k141_88232_flag1_multi109_len2504	2504
Supergroup015	Known (defined by ICTV)	Picorna	picorna	Supergroup015--picorna_act_sludge_ORF131_SRR5466729_k141_90175_flag1_multi18_len7740	Supergroup015_sp_15004	1410	1057-1344	288	Supergroup015--picorna_act_sludge_SRR5466729_k141_90175_flag1_multi18_len7740	7740
Supergroup015	Known (defined by ICTV)	Picorna	picorna	Supergroup015--picorna_act_sludge_ORF1_SRR5466729_k141_91006_flag1_multi18_len5584	Supergroup015_sp_3428	852	359-665	307	Supergroup015--picorna_act_sludge_SRR5466729_k141_91006_flag1_multi18_len5584	5584
Supergroup015	Known (defined by ICTV)	Picorna	picorna	Supergroup015--picorna_act_sludge_ORF73_SRR5466729_k141_94950_flag1_multi53_len5451	Supergroup015_sp_4133	1679	1383-1679	297	Supergroup015--picorna_act_sludge_SRR5466729_k141_94950_flag1_multi53_len5451	5451
Supergroup015	Known (defined by ICTV)	Picorna	picorna	Supergroup015--picorna_act_sludge_ORF48_SRR5467090_k141_100195_flag1_multi33_len3275	Supergroup015_sp_8518	1010	2-157	156	Supergroup015--picorna_act_sludge_SRR5467090_k141_100195_flag1_multi33_len3275	3275
Supergroup015	Known (defined by ICTV)	Picorna	picorna	Supergroup015--picorna_act_sludge_ORF146_SRR5467090_k141_100563_flag1_multi190_len8381	Supergroup015_sp_8515	1944	1565-1863	299	Supergroup015--picorna_act_sludge_SRR5467090_k141_100563_flag1_multi190_len8381	8381
Supergroup015	Known (defined by ICTV)	Picorna	picorna	Supergroup015--picorna_act_sludge_ORF1_SRR5467090_k141_101386_flag1_multi4_len1935	Supergroup015_sp_3110	645	439-644	206	Supergroup015--picorna_act_sludge_SRR5467090_k141_101386_flag1_multi4_len1935	1935
Supergroup015	Known (defined by ICTV)	Picorna	picorna	Supergroup015--picorna_act_sludge_ORF7_SRR5467090_k141_102295_flag1_multi10_len2990	Supergroup015_sp_11607	996	669-964	296	Supergroup015--picorna_act_sludge_SRR5467090_k141_102295_flag1_multi10_len2990	2990
Supergroup015	Known (defined by ICTV)	Picorna	picorna	Supergroup015--picorna_act_sludge_ORF78_SRR5467090_k141_102468_flag1_multi13_len6517	Supergroup015_sp_11586	1423	1066-1361	296	Supergroup015--picorna_act_sludge_SRR5467090_k141_102468_flag1_multi13_len6517	6517
Supergroup015	Known (defined by ICTV)	Picorna	picorna	Supergroup015--picorna_act_sludge_ORF1_SRR5467090_k141_104768_flag1_multi19_len7142	Supergroup015_sp_4134	1227	855-1159	305	Supergroup015--picorna_act_sludge_SRR5467090_k141_104768_flag1_multi19_len7142	7142
Supergroup015	Known (defined by ICTV)	Picorna	picorna	Supergroup015--picorna_act_sludge_ORF8_SRR5467090_k141_105155_flag1_multi21_len4928	Supergroup015_sp_10701	1431	1069-1364	296	Supergroup015--picorna_act_sludge_SRR5467090_k141_105155_flag1_multi21_len4928	4928
Supergroup015	Known (defined by ICTV)	Picorna	picorna	Supergroup015--picorna_act_sludge_ORF21_SRR5467090_k141_13701_flag1_multi15_len1424	Supergroup015_sp_8521	474	77-375	299	Supergroup015--picorna_act_sludge_SRR5467090_k141_13701_flag1_multi15_len1424	1424
Supergroup015	Known (defined by ICTV)	Picorna	picorna	Supergroup015--picorna_act_sludge_ORF113_SRR5467090_k141_14813_flag1_multi134_len8973	Supergroup015_sp_7341	1626	1263-1562	300	Supergroup015--picorna_act_sludge_SRR5467090_k141_14813_flag1_multi134_len8973	8973
Supergroup015	Known (defined by ICTV)	Picorna	picorna	Supergroup015--picorna_act_sludge_ORF15_SRR5467090_k141_25143_flag1_multi6_len1304	Supergroup015_sp_15794	434	12-291	280	Supergroup015--picorna_act_sludge_SRR5467090_k141_25143_flag1_multi6_len1304	1304
Supergroup015	Known (defined by ICTV)	Picorna	picorna	Supergroup015--picorna_act_sludge_ORF1_SRR5467090_k141_26246_flag1_multi7_len1500	Supergroup015_sp_8529	461	314-461	148	Supergroup015--picorna_act_sludge_SRR5467090_k141_26246_flag1_multi7_len1500	1500
Supergroup015	Known (defined by ICTV)	Picorna	picorna	Supergroup015--picorna_act_sludge_ORF120_SRR5467090_k141_30066_flag1_multi1898_len8236	Supergroup015_sp_14785	1397	1044-1332	289	Supergroup015--picorna_act_sludge_SRR5467090_k141_30066_flag1_multi1898_len8236	8236
Supergroup015	Known (defined by ICTV)	Picorna	picorna	Supergroup015--picorna_act_sludge_ORF12_SRR5467090_k141_31524_flag1_multi9_len3255	Supergroup015_sp_14773	1036	682-971	290	Supergroup015--picorna_act_sludge_SRR5467090_k141_31524_flag1_multi9_len3255	3255
Supergroup015	Known (defined by ICTV)	Picorna	picorna	Supergroup015--picorna_act_sludge_ORF126_SRR5467090_k141_31801_flag1_multi18_len6686	Supergroup015_sp_10694	2163	697-992	296	Supergroup015--picorna_act_sludge_SRR5467090_k141_31801_flag1_multi18_len6686	6686
Supergroup015	Known (defined by ICTV)	Picorna	picorna	Supergroup015--picorna_act_sludge_ORF13_SRR5467090_k141_36097_flag1_multi209_len4355	Supergroup015_sp_10691	1279	1088-1276	189	Supergroup015--picorna_act_sludge_SRR5467090_k141_36097_flag1_multi209_len4355	4355
Supergroup015	Known (defined by ICTV)	Picorna	picorna	Supergroup015--picorna_act_sludge_ORF50_SRR5467090_k141_37361_flag1_multi24_len8710	Supergroup015_sp_9622	2617	1337-1634	298	Supergroup015--picorna_act_sludge_SRR5467090_k141_37361_flag1_multi24_len8710	8710
Supergroup015	Known (defined by ICTV)	Picorna	picorna	Supergroup015--picorna_act_sludge_ORF66_SRR5467090_k141_40559_flag1_multi8_len4286	Supergroup015_sp_11582	462	2-263	262	Supergroup015--picorna_act_sludge_SRR5467090_k141_40559_flag1_multi8_len4286	4286
Supergroup015	Known (defined by ICTV)	Picorna	picorna	Supergroup015--picorna_act_sludge_ORF18_SRR5467090_k141_4125_flag1_multi7269_len8237	Supergroup015_sp_14772	1506	1155-1444	290	Supergroup015--picorna_act_sludge_SRR5467090_k141_4125_flag1_multi7269_len8237	8237
Supergroup015	Known (defined by ICTV)	Picorna	picorna	Supergroup015--picorna_act_sludge_ORF27_SRR5467090_k141_43639_flag1_multi6_len1720	Supergroup015_sp_7353	484	117-416	300	Supergroup015--picorna_act_sludge_SRR5467090_k141_43639_flag1_multi6_len1720	1720
Supergroup015	Known (defined by ICTV)	Picorna	picorna	Supergroup015--picorna_act_sludge_ORF56_SRR5467090_k141_45765_flag1_multi10_len5778	Supergroup015_sp_12505	1768	1411-1705	295	Supergroup015--picorna_act_sludge_SRR5467090_k141_45765_flag1_multi10_len5778	5778
Supergroup015	Known (defined by ICTV)	Picorna	picorna	Supergroup015--picorna_act_sludge_ORF119_SRR5467090_k141_45947_flag1_multi75_len7959	Supergroup015_sp_14473	1437	1085-1375	291	Supergroup015--picorna_act_sludge_SRR5467090_k141_45947_flag1_multi75_len7959	7959
Supergroup015	Known (defined by ICTV)	Picorna	picorna	Supergroup015--picorna_act_sludge_ORF1_SRR5467090_k141_46478_flag1_multi14_len4100	Supergroup015_sp_2794	815	439-747	309	Supergroup015--picorna_act_sludge_SRR5467090_k141_46478_flag1_multi14_len4100	4100
Supergroup015	Known (defined by ICTV)	Picorna	picorna	Supergroup015--picorna_act_sludge_ORF27_SRR5467090_k141_47326_flag1_multi26_len1959	Supergroup015_sp_8518	653	506-648	143	Supergroup015--picorna_act_sludge_SRR5467090_k141_47326_flag1_multi26_len1959	1959
Supergroup015	Known (defined by ICTV)	Picorna	picorna	Supergroup015--picorna_act_sludge_ORF98_SRR5467090_k141_47453_flag1_multi15096_len7991	Supergroup015_sp_10687	1437	1079-1375	297	Supergroup015--picorna_act_sludge_SRR5467090_k141_47453_flag1_multi15096_len7991	7991
Supergroup015	Known (defined by ICTV)	Picorna	picorna	Supergroup015--picorna_act_sludge_ORF83_SRR5467090_k141_49633_flag1_multi10_len5769	Supergroup015_sp_5600	1731	1401-1701	301	Supergroup015--picorna_act_sludge_SRR5467090_k141_49633_flag1_multi10_len5769	5769
Supergroup015	Known (defined by ICTV)	Picorna	picorna	Supergroup015--picorna_act_sludge_ORF135_SRR5467090_k141_50983_flag1_multi13_len7757	Supergroup015_sp_15151	1406	1056-1342	287	Supergroup015--picorna_act_sludge_SRR5467090_k141_50983_flag1_multi13_len7757	7757
Supergroup015	Known (defined by ICTV)	Picorna	picorna	Supergroup015--picorna_act_sludge_ORF28_SRR5467090_k141_53113_flag1_multi14_len2051	Supergroup015_sp_5601	632	276-577	302	Supergroup015--picorna_act_sludge_SRR5467090_k141_53113_flag1_multi14_len2051	2051
Supergroup015	Known (defined by ICTV)	Picorna	picorna	Supergroup015--picorna_act_sludge_ORF4_SRR5467090_k141_5327_flag1_multi2617_len7440	Supergroup015_sp_14175	1343	986-1277	292	Supergroup015--picorna_act_sludge_SRR5467090_k141_5327_flag1_multi2617_len7440	7440
Supergroup015	Known (defined by ICTV)	Picorna	picorna	Supergroup015--picorna_act_sludge_ORF92_SRR5467090_k141_55124_flag1_multi298_len4775	Supergroup015_sp_3104	396	24-331	308	Supergroup015--picorna_act_sludge_SRR5467090_k141_55124_flag1_multi298_len4775	4775
Supergroup015	Known (defined by ICTV)	Picorna	picorna	Supergroup015--picorna_act_sludge_ORF3_SRR5467090_k141_55408_flag1_multi51_len1249	Supergroup015_sp_6502	416	2-284	283	Supergroup015--picorna_act_sludge_SRR5467090_k141_55408_flag1_multi51_len1249	1249
Supergroup015	Known (defined by ICTV)	Picorna	picorna	Supergroup015--picorna_act_sludge_ORF1_SRR5467090_k141_55538_flag1_multi14_len4333	Supergroup015_sp_11587	1444	486-781	296	Supergroup015--picorna_act_sludge_SRR5467090_k141_55538_flag1_multi14_len4333	4333
Supergroup015	Known (defined by ICTV)	Picorna	picorna	Supergroup015--picorna_act_sludge_ORF54_SRR5467090_k141_55634_flag1_multi41_len8080	Supergroup015_sp_1687	1633	1259-1572	314	Supergroup015--picorna_act_sludge_SRR5467090_k141_55634_flag1_multi41_len8080	8080
Supergroup015	Known (defined by ICTV)	Picorna	picorna	Supergroup015--picorna_act_sludge_ORF19_SRR5467090_k141_56155_flag1_multi7_len1121	Supergroup015_sp_3106	373	141-373	233	Supergroup015--picorna_act_sludge_SRR5467090_k141_56155_flag1_multi7_len1121	1121
Supergroup015	Known (defined by ICTV)	Picorna	picorna	Supergroup015--picorna_act_sludge_ORF38_SRR5467090_k141_58992_flag1_multi6_len2191	Supergroup015_sp_5603	582	226-526	301	Supergroup015--picorna_act_sludge_SRR5467090_k141_58992_flag1_multi6_len2191	2191
Supergroup015	Known (defined by ICTV)	Picorna	picorna	Supergroup015--picorna_act_sludge_ORF161_SRR5467090_k141_68354_flag1_multi111_len10448	Supergroup015_sp_11583	2952	1694-1989	296	Supergroup015--picorna_act_sludge_SRR5467090_k141_68354_flag1_multi111_len10448	10448
Supergroup015	Known (defined by ICTV)	Picorna	picorna	Supergroup015--picorna_act_sludge_ORF14_SRR5467090_k141_68701_flag1_multi5_len1128	Supergroup015_sp_8527	376	188-376	189	Supergroup015--picorna_act_sludge_SRR5467090_k141_68701_flag1_multi5_len1128	1128
Supergroup015	Known (defined by ICTV)	Picorna	picorna	Supergroup015--picorna_act_sludge_ORF14_SRR5467090_k141_71882_flag1_multi12_len5321	Supergroup015_sp_7350	1773	1438-1737	300	Supergroup015--picorna_act_sludge_SRR5467090_k141_71882_flag1_multi12_len5321	5321
Supergroup015	Known (defined by ICTV)	Picorna	picorna	Supergroup015--picorna_act_sludge_ORF8_SRR5467090_k141_74134_flag1_multi5_len1272	Supergroup015_sp_3137	423	244-423	180	Supergroup015--picorna_act_sludge_SRR5467090_k141_74134_flag1_multi5_len1272	1272
Supergroup015	Known (defined by ICTV)	Picorna	picorna	Supergroup015--picorna_act_sludge_ORF44_SRR5467090_k141_77876_flag1_multi14_len6471	Supergroup015_sp_15968	519	225-503	279	Supergroup015--picorna_act_sludge_SRR5467090_k141_77876_flag1_multi14_len6471	6471
Supergroup015	Known (defined by ICTV)	Picorna	picorna	Supergroup015--picorna_act_sludge_ORF14_SRR5467090_k141_79589_flag1_multi4_len906	Supergroup015_sp_18556	301	112-301	190	Supergroup015--picorna_act_sludge_SRR5467090_k141_79589_flag1_multi4_len906	906
Supergroup015	Known (defined by ICTV)	Picorna	picorna	Supergroup015--picorna_act_sludge_ORF1_SRR5467090_k141_81675_flag1_multi57_len1055	Supergroup015_sp_374	351	144-351	208	Supergroup015--picorna_act_sludge_SRR5467090_k141_81675_flag1_multi57_len1055	1055
Supergroup015	Known (defined by ICTV)	Picorna	picorna	Supergroup015--picorna_act_sludge_ORF64_SRR5467090_k141_8271_flag1_multi23_len8995	Supergroup015_sp_12503	2678	1303-1597	295	Supergroup015--picorna_act_sludge_SRR5467090_k141_8271_flag1_multi23_len8995	8995
Supergroup015	Known (defined by ICTV)	Picorna	picorna	Supergroup015--picorna_act_sludge_ORF18_SRR5467090_k141_84664_flag1_multi9_len4690	Supergroup015_sp_13792	1551	898-1190	293	Supergroup015--picorna_act_sludge_SRR5467090_k141_84664_flag1_multi9_len4690	4690
Supergroup015	Known (defined by ICTV)	Picorna	picorna	Supergroup015--picorna_act_sludge_ORF1_SRR5467090_k141_92129_flag1_multi5_len1871	Supergroup015_sp_1376	458	71-386	316	Supergroup015--picorna_act_sludge_SRR5467090_k141_92129_flag1_multi5_len1871	1871
Supergroup015	Known (defined by ICTV)	Picorna	picorna	Supergroup015--picorna_act_sludge_ORF6_SRR5467090_k141_92660_flag1_multi2_len1022	Supergroup015_sp_3800	340	54-340	287	Supergroup015--picorna_act_sludge_SRR5467090_k141_92660_flag1_multi2_len1022	1022
Supergroup015	Known (defined by ICTV)	Picorna	picorna	Supergroup015--picorna_act_sludge_ORF103_SRR5467090_k141_92894_flag1_multi9_len4366	Supergroup015_sp_15868	1405	57-336	280	Supergroup015--picorna_act_sludge_SRR5467090_k141_92894_flag1_multi9_len4366	4366
Supergroup015	Known (defined by ICTV)	Picorna	picorna	Supergroup015--picorna_act_sludge_ORF11_SRR5467091_k141_101543_flag1_multi12_len4434	Supergroup015_sp_2875	1072	812-1072	261	Supergroup015--picorna_act_sludge_SRR5467091_k141_101543_flag1_multi12_len4434	4434
Supergroup015	Known (defined by ICTV)	Picorna	picorna	Supergroup015--picorna_act_sludge_ORF40_SRR5467091_k141_102000_flag1_multi6_len1931	Supergroup015_sp_5030	366	8-310	303	Supergroup015--picorna_act_sludge_SRR5467091_k141_102000_flag1_multi6_len1931	1931
Supergroup015	Known (defined by ICTV)	Picorna	picorna	Supergroup015--picorna_act_sludge_ORF1_SRR5467091_k141_102191_flag1_multi3_len935	Supergroup015_sp_2281	311	33-311	279	Supergroup015--picorna_act_sludge_SRR5467091_k141_102191_flag1_multi3_len935	935
Supergroup015	Known (defined by ICTV)	Picorna	picorna	Supergroup015--picorna_act_sludge_ORF13_SRR5467091_k141_106576_flag1_multi4_len982	Supergroup015_sp_1168	322	87-321	235	Supergroup015--picorna_act_sludge_SRR5467091_k141_106576_flag1_multi4_len982	982
Supergroup015	Known (defined by ICTV)	Picorna	picorna	Supergroup015--picorna_act_sludge_ORF119_SRR5467091_k141_108890_flag1_multi74_len7951	Supergroup015_sp_14473	1437	1085-1375	291	Supergroup015--picorna_act_sludge_SRR5467091_k141_108890_flag1_multi74_len7951	7951
Supergroup015	Known (defined by ICTV)	Picorna	picorna	Supergroup015--picorna_act_sludge_ORF3_SRR5467091_k141_109373_flag1_multi1786_len7275	Supergroup015_sp_14175	1343	986-1277	292	Supergroup015--picorna_act_sludge_SRR5467091_k141_109373_flag1_multi1786_len7275	7275
Supergroup015	Known (defined by ICTV)	Picorna	picorna	Supergroup015--picorna_act_sludge_ORF24_SRR5467091_k141_109471_flag1_multi5_len1351	Supergroup015_sp_11586	449	124-419	296	Supergroup015--picorna_act_sludge_SRR5467091_k141_109471_flag1_multi5_len1351	1351
Supergroup015	Known (defined by ICTV)	Picorna	picorna	Supergroup015--picorna_act_sludge_ORF51_SRR5467091_k141_111497_flag1_multi154_len8126	Supergroup015_sp_1687	1666	1292-1605	314	Supergroup015--picorna_act_sludge_SRR5467091_k141_111497_flag1_multi154_len8126	8126
Supergroup015	Known (defined by ICTV)	Picorna	picorna	Supergroup015--picorna_act_sludge_ORF111_SRR5467091_k141_112153_flag1_multi1190_len7889	Supergroup015_sp_14785	1397	1044-1332	289	Supergroup015--picorna_act_sludge_SRR5467091_k141_112153_flag1_multi1190_len7889	7889
Supergroup015	Known (defined by ICTV)	Picorna	picorna	Supergroup015--picorna_act_sludge_ORF8_SRR5467091_k141_113398_flag1_multi2_len949	Supergroup015_sp_10692	315	114-315	202	Supergroup015--picorna_act_sludge_SRR5467091_k141_113398_flag1_multi2_len949	949
Supergroup015	Known (defined by ICTV)	Picorna	picorna	Supergroup015--picorna_act_sludge_ORF89_SRR5467091_k141_120482_flag1_multi20_len7705	Supergroup015_sp_10701	1431	1069-1364	296	Supergroup015--picorna_act_sludge_SRR5467091_k141_120482_flag1_multi20_len7705	7705
Supergroup015	Known (defined by ICTV)	Picorna	picorna	Supergroup015--picorna_act_sludge_ORF8_SRR5467091_k141_120546_flag1_multi57_len1225	Supergroup015_sp_10691	402	219-397	179	Supergroup015--picorna_act_sludge_SRR5467091_k141_120546_flag1_multi57_len1225	1225
Supergroup015	Known (defined by ICTV)	Picorna	picorna	Supergroup015--picorna_act_sludge_ORF77_SRR5467091_k141_123516_flag1_multi11_len6081	Supergroup015_sp_10694	2026	1001-1296	296	Supergroup015--picorna_act_sludge_SRR5467091_k141_123516_flag1_multi11_len6081	6081
Supergroup015	Known (defined by ICTV)	Picorna	picorna	Supergroup015--picorna_act_sludge_ORF88_SRR5467091_k141_15924_flag1_multi163_len6368	Supergroup015_sp_9605	1023	659-956	298	Supergroup015--picorna_act_sludge_SRR5467091_k141_15924_flag1_multi163_len6368	6368
Supergroup015	Known (defined by ICTV)	Picorna	picorna	Supergroup015--picorna_act_sludge_ORF99_SRR5467091_k141_18715_flag1_multi3975_len8228	Supergroup015_sp_14772	1506	1155-1444	290	Supergroup015--picorna_act_sludge_SRR5467091_k141_18715_flag1_multi3975_len8228	8228
Supergroup015	Known (defined by ICTV)	Picorna	picorna	Supergroup015--picorna_act_sludge_ORF39_SRR5467091_k141_19903_flag1_multi6_len2436	Supergroup015_sp_5600	811	676-811	136	Supergroup015--picorna_act_sludge_SRR5467091_k141_19903_flag1_multi6_len2436	2436
Supergroup015	Known (defined by ICTV)	Picorna	picorna	Supergroup015--picorna_act_sludge_ORF38_SRR5467091_k141_23389_flag1_multi65_len8941	Supergroup015_sp_7341	1626	1263-1562	300	Supergroup015--picorna_act_sludge_SRR5467091_k141_23389_flag1_multi65_len8941	8941
Supergroup015	Known (defined by ICTV)	Picorna	picorna	Supergroup015--picorna_act_sludge_ORF176_SRR5467091_k141_25640_flag1_multi80_len8385	Supergroup015_sp_8515	1946	1567-1865	299	Supergroup015--picorna_act_sludge_SRR5467091_k141_25640_flag1_multi80_len8385	8385
Supergroup015	Known (defined by ICTV)	Picorna	picorna	Supergroup015--picorna_act_sludge_ORF1_SRR5467091_k141_28145_flag1_multi61_len3005	Supergroup015_sp_10689	837	473-769	297	Supergroup015--picorna_act_sludge_SRR5467091_k141_28145_flag1_multi61_len3005	3005
Supergroup015	Known (defined by ICTV)	Picorna	picorna	Supergroup015--picorna_act_sludge_ORF65_SRR5467091_k141_3081_flag1_multi41_len9012	Supergroup015_sp_12503	2678	1303-1597	295	Supergroup015--picorna_act_sludge_SRR5467091_k141_3081_flag1_multi41_len9012	9012
Supergroup015	Known (defined by ICTV)	Picorna	picorna	Supergroup015--picorna_act_sludge_ORF1_SRR5467091_k141_35472_flag1_multi82_len1811	Supergroup015_sp_374	603	275-573	299	Supergroup015--picorna_act_sludge_SRR5467091_k141_35472_flag1_multi82_len1811	1811
Supergroup015	Known (defined by ICTV)	Picorna	picorna	Supergroup015--picorna_act_sludge_ORF69_SRR5467091_k141_36831_flag1_multi11_len4837	Supergroup015_sp_8518	1599	448-746	299	Supergroup015--picorna_act_sludge_SRR5467091_k141_36831_flag1_multi11_len4837	4837
Supergroup015	Known (defined by ICTV)	Picorna	picorna	Supergroup015--picorna_act_sludge_ORF2_SRR5467091_k141_37236_flag1_multi46_len7945	Supergroup015_sp_5601	1860	1504-1805	302	Supergroup015--picorna_act_sludge_SRR5467091_k141_37236_flag1_multi46_len7945	7945
Supergroup015	Known (defined by ICTV)	Picorna	picorna	Supergroup015--picorna_act_sludge_ORF5_SRR5467091_k141_46638_flag1_multi58_len8791	Supergroup015_sp_9622	2617	1337-1634	298	Supergroup015--picorna_act_sludge_SRR5467091_k141_46638_flag1_multi58_len8791	8791
Supergroup015	Known (defined by ICTV)	Picorna	picorna	Supergroup015--picorna_act_sludge_ORF111_SRR5467091_k141_48305_flag1_multi256_len8083	Supergroup015_sp_1686	1683	1309-1622	314	Supergroup015--picorna_act_sludge_SRR5467091_k141_48305_flag1_multi256_len8083	8083
Supergroup015	Known (defined by ICTV)	Picorna	picorna	Supergroup015--picorna_act_sludge_ORF8_SRR5467091_k141_49554_flag1_multi10_len1700	Supergroup015_sp_12505	413	56-350	295	Supergroup015--picorna_act_sludge_SRR5467091_k141_49554_flag1_multi10_len1700	1700
Supergroup015	Known (defined by ICTV)	Picorna	picorna	Supergroup015--picorna_act_sludge_ORF7_SRR5467091_k141_49586_flag1_multi10_len1212	Supergroup015_sp_8521	403	38-336	299	Supergroup015--picorna_act_sludge_SRR5467091_k141_49586_flag1_multi10_len1212	1212
Supergroup015	Known (defined by ICTV)	Picorna	picorna	Supergroup015--picorna_act_sludge_ORF36_SRR5467091_k141_50998_flag1_multi5_len1624	Supergroup015_sp_13792	540	109-401	293	Supergroup015--picorna_act_sludge_SRR5467091_k141_50998_flag1_multi5_len1624	1624
Supergroup015	Known (defined by ICTV)	Picorna	picorna	Supergroup015--picorna_act_sludge_ORF37_SRR5467091_k141_56982_flag1_multi7_len2641	Supergroup015_sp_3137	330	3-277	275	Supergroup015--picorna_act_sludge_SRR5467091_k141_56982_flag1_multi7_len2641	2641
Supergroup015	Known (defined by ICTV)	Picorna	picorna	Supergroup015--picorna_act_sludge_ORF12_SRR5467091_k141_5887_flag1_multi12_len1516	Supergroup015_sp_3104	504	168-475	308	Supergroup015--picorna_act_sludge_SRR5467091_k141_5887_flag1_multi12_len1516	1516
Supergroup015	Known (defined by ICTV)	Picorna	picorna	Supergroup015--picorna_act_sludge_ORF133_SRR5467091_k141_59361_flag1_multi19_len8084	Supergroup015_sp_11581	2560	2202-2497	296	Supergroup015--picorna_act_sludge_SRR5467091_k141_59361_flag1_multi19_len8084	8084
Supergroup015	Known (defined by ICTV)	Picorna	picorna	Supergroup015--picorna_act_sludge_ORF14_SRR5467091_k141_61246_flag1_multi4_len1037	Supergroup015_sp_12502	345	138-345	208	Supergroup015--picorna_act_sludge_SRR5467091_k141_61246_flag1_multi4_len1037	1037
Supergroup015	Known (defined by ICTV)	Picorna	picorna	Supergroup015--picorna_act_sludge_ORF40_SRR5467091_k141_70565_flag1_multi13_len3044	Supergroup015_sp_1687	1014	788-1014	227	Supergroup015--picorna_act_sludge_SRR5467091_k141_70565_flag1_multi13_len3044	3044
Supergroup015	Known (defined by ICTV)	Picorna	picorna	Supergroup015--picorna_act_sludge_ORF1_SRR5467091_k141_82541_flag1_multi10_len4487	Supergroup015_sp_8526	708	359-657	299	Supergroup015--picorna_act_sludge_SRR5467091_k141_82541_flag1_multi10_len4487	4487
Supergroup015	Known (defined by ICTV)	Picorna	picorna	Supergroup015--picorna_act_sludge_ORF24_SRR5467091_k141_83313_flag1_multi6_len4013	Supergroup015_sp_262	434	73-371	299	Supergroup015--picorna_act_sludge_SRR5467091_k141_83313_flag1_multi6_len4013	4013
Supergroup015	Known (defined by ICTV)	Picorna	picorna	Supergroup015--picorna_act_sludge_ORF97_SRR5467091_k141_85711_flag1_multi6575_len7950	Supergroup015_sp_10687	1437	1079-1375	297	Supergroup015--picorna_act_sludge_SRR5467091_k141_85711_flag1_multi6575_len7950	7950
Supergroup015	Known (defined by ICTV)	Picorna	picorna	Supergroup015--picorna_act_sludge_ORF51_SRR5467091_k141_86353_flag1_multi166_len9170	Supergroup015_sp_11583	2946	1688-1983	296	Supergroup015--picorna_act_sludge_SRR5467091_k141_86353_flag1_multi166_len9170	9170
Supergroup015	Known (defined by ICTV)	Picorna	picorna	Supergroup015--picorna_act_sludge_ORF123_SRR5467091_k141_87162_flag1_multi31_len9180	Supergroup015_sp_2794	1611	1235-1543	309	Supergroup015--picorna_act_sludge_SRR5467091_k141_87162_flag1_multi31_len9180	9180
Supergroup015	Known (defined by ICTV)	Picorna	picorna	Supergroup015--picorna_act_sludge_ORF26_SRR5467091_k141_91677_flag1_multi9_len2288	Supergroup015_sp_15151	762	590-762	173	Supergroup015--picorna_act_sludge_SRR5467091_k141_91677_flag1_multi9_len2288	2288
Supergroup015	Known (defined by ICTV)	Picorna	picorna	Supergroup015--picorna_act_sludge_ORF7_SRR5467091_k141_95812_flag1_multi5_len1464	Supergroup015_sp_15794	487	118-399	282	Supergroup015--picorna_act_sludge_SRR5467091_k141_95812_flag1_multi5_len1464	1464
Supergroup015	Known (defined by ICTV)	Picorna	picorna	Supergroup015--picorna_act_sludge_ORF110_SRR5467091_k141_98883_flag1_multi39_len6876	Supergroup015_sp_15968	519	225-503	279	Supergroup015--picorna_act_sludge_SRR5467091_k141_98883_flag1_multi39_len6876	6876
Supergroup015	Known (defined by ICTV)	Picorna	picorna	Supergroup015--picorna_act_sludge_ORF32_SRR5467137_k141_6667_flag1_multi32_len1851	Supergroup015_sp_1692	616	14-327	314	Supergroup015--picorna_act_sludge_SRR5467137_k141_6667_flag1_multi32_len1851	1851
Supergroup015	Known (defined by ICTV)	Picorna	picorna	Supergroup015--picorna_act_sludge_ORF38_SRR5467139_k141_16286_flag1_multi20_len2935	Supergroup015_sp_1692	978	420-733	314	Supergroup015--picorna_act_sludge_SRR5467139_k141_16286_flag1_multi20_len2935	2935
Supergroup015	Known (defined by ICTV)	Picorna	picorna	Supergroup015--picorna_act_sludge_ORF10_SRR5467139_k141_20717_flag1_multi6_len997	Supergroup015_sp_16446	325	48-316	269	Supergroup015--picorna_act_sludge_SRR5467139_k141_20717_flag1_multi6_len997	997
Supergroup015	Known (defined by ICTV)	Picorna	picorna	Supergroup015--picorna_act_sludge_ORF2_SRR5467139_k141_21153_flag1_multi6_len1062	Supergroup015_sp_11604	353	54-349	296	Supergroup015--picorna_act_sludge_SRR5467139_k141_21153_flag1_multi6_len1062	1062
Supergroup015	Known (defined by ICTV)	Picorna	picorna	Supergroup015--picorna_act_sludge_ORF1_SRR5467139_k141_42717_flag1_multi5_len1701	Supergroup015_sp_3104	379	7-314	308	Supergroup015--picorna_act_sludge_SRR5467139_k141_42717_flag1_multi5_len1701	1701
Supergroup015	Known (defined by ICTV)	Picorna	picorna	Supergroup015--picorna_act_sludge_ORF126_SRR6032600_k141_19726_flag1_multi1120_len8870	Supergroup015_sp_8520	2527	1249-1547	299	Supergroup015--picorna_act_sludge_SRR6032600_k141_19726_flag1_multi1120_len8870	8870
Supergroup015	Known (defined by ICTV)	Picorna	picorna	Supergroup015--picorna_act_sludge_ORF18_SRR6032600_k141_31346_flag1_multi143_len7765	Supergroup015_sp_14477	1385	1032-1322	291	Supergroup015--picorna_act_sludge_SRR6032600_k141_31346_flag1_multi143_len7765	7765
Supergroup015	Known (defined by ICTV)	Picorna	picorna	Supergroup015--picorna_act_sludge_ORF38_SRR6032600_k141_32151_flag1_multi22_len6204	Supergroup015_sp_16021	1003	188-465	278	Supergroup015--picorna_act_sludge_SRR6032600_k141_32151_flag1_multi22_len6204	6204
Supergroup015	Known (defined by ICTV)	Picorna	picorna	Supergroup015--picorna_act_sludge_ORF74_SRR6032600_k141_57978_flag0_multi473_len4138	Supergroup015_sp_3692	1379	1126-1378	253	Supergroup015--picorna_act_sludge_SRR6032600_k141_57978_flag0_multi473_len4138	4138
Supergroup015	Known (defined by ICTV)	Picorna	picorna	Supergroup015--picorna_act_sludge_ORF112_SRR6032600_k141_70173_flag1_multi32_len8739	Supergroup015_sp_6347	2567	1281-1581	301	Supergroup015--picorna_act_sludge_SRR6032600_k141_70173_flag1_multi32_len8739	8739
Supergroup015	Known (defined by ICTV)	Picorna	picorna	Supergroup015--picorna_act_sludge_ORF41_SRR6032600_k141_72112_flag1_multi152_len7799	Supergroup015_sp_13798	1393	1039-1331	293	Supergroup015--picorna_act_sludge_SRR6032600_k141_72112_flag1_multi152_len7799	7799
Supergroup015	Known (defined by ICTV)	Picorna	picorna	Supergroup015--picorna_act_sludge_ORF54_SRR6032604_k141_24252_flag1_multi13_len9334	Supergroup015_sp_13240	1888	1517-1810	294	Supergroup015--picorna_act_sludge_SRR6032604_k141_24252_flag1_multi13_len9334	9334
Supergroup015	Known (defined by ICTV)	Picorna	picorna	Supergroup015--picorna_act_sludge_ORF48_SRR6032604_k141_28955_flag1_multi8_len3572	Supergroup015_sp_12512	389	22-316	295	Supergroup015--picorna_act_sludge_SRR6032604_k141_28955_flag1_multi8_len3572	3572
Supergroup015	Known (defined by ICTV)	Picorna	picorna	Supergroup015--picorna_act_sludge_ORF11_SRR6032604_k141_3226_flag1_multi6_len1886	Supergroup015_sp_12094	388	2-183	182	Supergroup015--picorna_act_sludge_SRR6032604_k141_3226_flag1_multi6_len1886	1886
Supergroup015	Known (defined by ICTV)	Picorna	picorna	Supergroup015--picorna_act_sludge_ORF1_SRR6032605_k141_100328_flag1_multi6_len4590	Supergroup015_sp_8520	1464	186-484	299	Supergroup015--picorna_act_sludge_SRR6032605_k141_100328_flag1_multi6_len4590	4590
Supergroup015	Known (defined by ICTV)	Picorna	picorna	Supergroup015--picorna_act_sludge_ORF6_SRR6032605_k141_102925_flag1_multi3_len1873	Supergroup015_sp_5603	573	220-520	301	Supergroup015--picorna_act_sludge_SRR6032605_k141_102925_flag1_multi3_len1873	1873
Supergroup015	Known (defined by ICTV)	Picorna	picorna	Supergroup015--picorna_act_sludge_ORF11_SRR6032605_k141_120759_flag1_multi29_len4826	Supergroup015_sp_6502	1535	578-876	299	Supergroup015--picorna_act_sludge_SRR6032605_k141_120759_flag1_multi29_len4826	4826
Supergroup015	Known (defined by ICTV)	Picorna	picorna	Supergroup015--picorna_act_sludge_ORF1_SRR6032605_k141_25951_flag1_multi211_len5053	Supergroup015_sp_2495	512	146-455	310	Supergroup015--picorna_act_sludge_SRR6032605_k141_25951_flag1_multi211_len5053	5053
Supergroup015	Known (defined by ICTV)	Picorna	picorna	Supergroup015--picorna_act_sludge_ORF122_SRR6032605_k141_37169_flag1_multi37_len9177	Supergroup015_sp_10692	1923	1571-1867	297	Supergroup015--picorna_act_sludge_SRR6032605_k141_37169_flag1_multi37_len9177	9177
Supergroup015	Known (defined by ICTV)	Picorna	picorna	Supergroup015--picorna_act_sludge_ORF15_SRR6032605_k141_52177_flag1_multi88_len973	Supergroup015_sp_2495	324	183-323	141	Supergroup015--picorna_act_sludge_SRR6032605_k141_52177_flag1_multi88_len973	973
Supergroup015	Known (defined by ICTV)	Picorna	picorna	Supergroup015--picorna_act_sludge_ORF75_SRR6032605_k141_7137_flag1_multi13_len4726	Supergroup015_sp_13233	1561	400-693	294	Supergroup015--picorna_act_sludge_SRR6032605_k141_7137_flag1_multi13_len4726	4726
Supergroup015	Known (defined by ICTV)	Picorna	picorna	Supergroup015--picorna_act_sludge_ORF30_SRR6032605_k141_76638_flag1_multi4_len2555	Supergroup015_sp_12094	407	72-202	131	Supergroup015--picorna_act_sludge_SRR6032605_k141_76638_flag1_multi4_len2555	2555
Supergroup015	Known (defined by ICTV)	Picorna	picorna	Supergroup015--picorna_act_sludge_ORF85_SRR6032605_k141_90415_flag1_multi9_len4441	Supergroup015_sp_14483	1423	144-434	291	Supergroup015--picorna_act_sludge_SRR6032605_k141_90415_flag1_multi9_len4441	4441
Supergroup015	Known (defined by ICTV)	Picorna	picorna	Supergroup015--picorna_act_sludge_ORF70_SRR6049586_k141_102822_flag1_multi11_len4235	Supergroup015_sp_2796	628	262-570	309	Supergroup015--picorna_act_sludge_SRR6049586_k141_102822_flag1_multi11_len4235	4235
Supergroup015	Known (defined by ICTV)	Picorna	picorna	Supergroup015--picorna_act_sludge_ORF11_SRR6049586_k141_106436_flag1_multi5_len959	Supergroup015_sp_5027	319	75-319	245	Supergroup015--picorna_act_sludge_SRR6049586_k141_106436_flag1_multi5_len959	959
Supergroup015	Known (defined by ICTV)	Picorna	picorna	Supergroup015--picorna_act_sludge_ORF1_SRR6049586_k141_107311_flag1_multi4_len2016	Supergroup015_sp_10701	671	402-671	270	Supergroup015--picorna_act_sludge_SRR6049586_k141_107311_flag1_multi4_len2016	2016
Supergroup015	Known (defined by ICTV)	Picorna	picorna	Supergroup015--picorna_act_sludge_ORF49_SRR6049586_k141_109276_flag1_multi15_len8764	Supergroup015_sp_8517	1767	1280-1578	299	Supergroup015--picorna_act_sludge_SRR6049586_k141_109276_flag1_multi15_len8764	8764
Supergroup015	Known (defined by ICTV)	Picorna	picorna	Supergroup015--picorna_act_sludge_ORF12_SRR6049586_k141_110453_flag1_multi1344_len8575	Supergroup015_sp_15396	1567	1218-1503	286	Supergroup015--picorna_act_sludge_SRR6049586_k141_110453_flag1_multi1344_len8575	8575
Supergroup015	Known (defined by ICTV)	Picorna	picorna	Supergroup015--picorna_act_sludge_ORF33_SRR6049586_k141_17293_flag1_multi1019_len7938	Supergroup015_sp_10687	1437	1079-1375	297	Supergroup015--picorna_act_sludge_SRR6049586_k141_17293_flag1_multi1019_len7938	7938
Supergroup015	Known (defined by ICTV)	Picorna	picorna	Supergroup015--picorna_act_sludge_ORF23_SRR6049586_k141_24235_flag1_multi35_len9388	Supergroup015_sp_10694	2730	1264-1559	296	Supergroup015--picorna_act_sludge_SRR6049586_k141_24235_flag1_multi35_len9388	9388
Supergroup015	Known (defined by ICTV)	Picorna	picorna	Supergroup015--picorna_act_sludge_ORF24_SRR6049586_k141_27528_flag1_multi5_len1406	Supergroup015_sp_14777	334	2-270	269	Supergroup015--picorna_act_sludge_SRR6049586_k141_27528_flag1_multi5_len1406	1406
Supergroup015	Known (defined by ICTV)	Picorna	picorna	Supergroup015--picorna_act_sludge_ORF23_SRR6049586_k141_27619_flag1_multi26_len9165	Supergroup015_sp_11583	2944	1686-1981	296	Supergroup015--picorna_act_sludge_SRR6049586_k141_27619_flag1_multi26_len9165	9165
Supergroup015	Known (defined by ICTV)	Picorna	picorna	Supergroup015--picorna_act_sludge_ORF91_SRR6049586_k141_31846_flag1_multi73_len5082	Supergroup015_sp_8514	1437	1267-1422	156	Supergroup015--picorna_act_sludge_SRR6049586_k141_31846_flag1_multi73_len5082	5082
Supergroup015	Known (defined by ICTV)	Picorna	picorna	Supergroup015--picorna_act_sludge_ORF28_SRR6049586_k141_31941_flag1_multi240_len2328	Supergroup015_sp_14785	552	199-487	289	Supergroup015--picorna_act_sludge_SRR6049586_k141_31941_flag1_multi240_len2328	2328
Supergroup015	Known (defined by ICTV)	Picorna	picorna	Supergroup015--picorna_act_sludge_ORF1_SRR6049586_k141_34597_flag1_multi11_len1838	Supergroup015_sp_5601	606	345-606	262	Supergroup015--picorna_act_sludge_SRR6049586_k141_34597_flag1_multi11_len1838	1838
Supergroup015	Known (defined by ICTV)	Picorna	picorna	Supergroup015--picorna_act_sludge_ORF12_SRR6049586_k141_34820_flag1_multi4_len2048	Supergroup015_sp_7357	354	224-354	131	Supergroup015--picorna_act_sludge_SRR6049586_k141_34820_flag1_multi4_len2048	2048
Supergroup015	Known (defined by ICTV)	Picorna	picorna	Supergroup015--picorna_act_sludge_ORF52_SRR6049586_k141_35014_flag1_multi18_len2607	Supergroup015_sp_11582	868	594-868	275	Supergroup015--picorna_act_sludge_SRR6049586_k141_35014_flag1_multi18_len2607	2607
Supergroup015	Known (defined by ICTV)	Picorna	picorna	Supergroup015--picorna_act_sludge_ORF144_SRR6049586_k141_39099_flag1_multi57_len7804	Supergroup015_sp_16069	2560	1243-1519	277	Supergroup015--picorna_act_sludge_SRR6049586_k141_39099_flag1_multi57_len7804	7804
Supergroup015	Known (defined by ICTV)	Picorna	picorna	Supergroup015--picorna_act_sludge_ORF145_SRR6049586_k141_39163_flag1_multi19_len8368	Supergroup015_sp_8515	1940	1561-1859	299	Supergroup015--picorna_act_sludge_SRR6049586_k141_39163_flag1_multi19_len8368	8368
Supergroup015	Known (defined by ICTV)	Picorna	picorna	Supergroup015--picorna_act_sludge_ORF27_SRR6049586_k141_41177_flag1_multi8_len1248	Supergroup015_sp_5603	415	217-415	199	Supergroup015--picorna_act_sludge_SRR6049586_k141_41177_flag1_multi8_len1248	1248
Supergroup015	Known (defined by ICTV)	Picorna	picorna	Supergroup015--picorna_act_sludge_ORF29_SRR6049586_k141_45382_flag1_multi1062_len8363	Supergroup015_sp_1168	2529	1307-1624	318	Supergroup015--picorna_act_sludge_SRR6049586_k141_45382_flag1_multi1062_len8363	8363
Supergroup015	Known (defined by ICTV)	Picorna	picorna	Supergroup015--picorna_act_sludge_ORF186_SRR6049586_k141_49306_flag1_multi29_len8745	Supergroup015_sp_10668	1648	1281-1577	297	Supergroup015--picorna_act_sludge_SRR6049586_k141_49306_flag1_multi29_len8745	8745
Supergroup015	Known (defined by ICTV)	Picorna	picorna	Supergroup015--picorna_act_sludge_ORF13_SRR6049586_k141_50450_flag1_multi13_len1694	Supergroup015_sp_8521	564	163-461	299	Supergroup015--picorna_act_sludge_SRR6049586_k141_50450_flag1_multi13_len1694	1694
Supergroup015	Known (defined by ICTV)	Picorna	picorna	Supergroup015--picorna_act_sludge_ORF48_SRR6049586_k141_55409_flag1_multi7_len2937	Supergroup015_sp_11582	357	87-357	271	Supergroup015--picorna_act_sludge_SRR6049586_k141_55409_flag1_multi7_len2937	2937
Supergroup015	Known (defined by ICTV)	Picorna	picorna	Supergroup015--picorna_act_sludge_ORF1_SRR6049586_k141_64725_flag1_multi11_len4417	Supergroup015_sp_3104	326	2-261	260	Supergroup015--picorna_act_sludge_SRR6049586_k141_64725_flag1_multi11_len4417	4417
Supergroup015	Known (defined by ICTV)	Picorna	picorna	Supergroup015--picorna_act_sludge_ORF130_SRR6049586_k141_65848_flag1_multi81_len7701	Supergroup015_sp_8616	2494	1293-1590	298	Supergroup015--picorna_act_sludge_SRR6049586_k141_65848_flag1_multi81_len7701	7701
Supergroup015	Known (defined by ICTV)	Picorna	picorna	Supergroup015--picorna_act_sludge_ORF125_SRR6049586_k141_69682_flag1_multi23_len9041	Supergroup015_sp_12503	2678	1303-1597	295	Supergroup015--picorna_act_sludge_SRR6049586_k141_69682_flag1_multi23_len9041	9041
Supergroup015	Known (defined by ICTV)	Picorna	picorna	Supergroup015--picorna_act_sludge_ORF105_SRR6049586_k141_70284_flag1_multi33_len7975	Supergroup015_sp_14473	1437	1085-1375	291	Supergroup015--picorna_act_sludge_SRR6049586_k141_70284_flag1_multi33_len7975	7975
Supergroup015	Known (defined by ICTV)	Picorna	picorna	Supergroup015--picorna_act_sludge_ORF1_SRR6049586_k141_71564_flag1_multi42_len2343	Supergroup015_sp_6502	781	600-781	182	Supergroup015--picorna_act_sludge_SRR6049586_k141_71564_flag1_multi42_len2343	2343
Supergroup015	Known (defined by ICTV)	Picorna	picorna	Supergroup015--picorna_act_sludge_ORF9_SRR6049586_k141_75317_flag1_multi7_len968	Supergroup015_sp_7342	322	26-322	297	Supergroup015--picorna_act_sludge_SRR6049586_k141_75317_flag1_multi7_len968	968
Supergroup015	Known (defined by ICTV)	Picorna	picorna	Supergroup015--picorna_act_sludge_ORF76_SRR6049586_k141_75982_flag1_multi13_len4850	Supergroup015_sp_13222	1335	1197-1335	139	Supergroup015--picorna_act_sludge_SRR6049586_k141_75982_flag1_multi13_len4850	4850
Supergroup015	Known (defined by ICTV)	Picorna	picorna	Supergroup015--picorna_act_sludge_ORF34_SRR6049586_k141_78328_flag1_multi265_len7261	Supergroup015_sp_14175	1343	986-1277	292	Supergroup015--picorna_act_sludge_SRR6049586_k141_78328_flag1_multi265_len7261	7261
Supergroup015	Known (defined by ICTV)	Picorna	picorna	Supergroup015--picorna_act_sludge_ORF2_SRR6049586_k141_83830_flag1_multi2829_len8315	Supergroup015_sp_14772	1506	1155-1444	290	Supergroup015--picorna_act_sludge_SRR6049586_k141_83830_flag1_multi2829_len8315	8315
Supergroup015	Known (defined by ICTV)	Picorna	picorna	Supergroup015--picorna_act_sludge_ORF36_SRR6049586_k141_84053_flag1_multi9_len3302	Supergroup015_sp_15794	1100	7-184	178	Supergroup015--picorna_act_sludge_SRR6049586_k141_84053_flag1_multi9_len3302	3302
Supergroup015	Known (defined by ICTV)	Picorna	picorna	Supergroup015--picorna_act_sludge_ORF84_SRR6049586_k141_94605_flag1_multi75_len6234	Supergroup015_sp_8514	1116	753-1051	299	Supergroup015--picorna_act_sludge_SRR6049586_k141_94605_flag1_multi75_len6234	6234
Supergroup015	Known (defined by ICTV)	Picorna	picorna	Supergroup015--picorna_act_sludge_ORF5_SRR6049586_k141_95089_flag1_multi94_len8976	Supergroup015_sp_7341	1626	1263-1562	300	Supergroup015--picorna_act_sludge_SRR6049586_k141_95089_flag1_multi94_len8976	8976
Supergroup015	Known (defined by ICTV)	Picorna	picorna	Supergroup015--picorna_act_sludge_ORF30_SRR6049586_k141_96031_flag1_multi21_len1117	Supergroup015_sp_374	371	38-336	299	Supergroup015--picorna_act_sludge_SRR6049586_k141_96031_flag1_multi21_len1117	1117
Supergroup015	Known (defined by ICTV)	Picorna	picorna	Supergroup015--picorna_act_sludge_ORF107_SRR6049586_k141_98497_flag1_multi474_len8022	Supergroup015_sp_14475	1397	1046-1335	290	Supergroup015--picorna_act_sludge_SRR6049586_k141_98497_flag1_multi474_len8022	8022
Supergroup015	Known (defined by ICTV)	Picorna	picorna	Supergroup015--picorna_act_sludge_ORF26_SRR6049586_k141_98702_flag1_multi36_len8176	Supergroup015_sp_1687	1633	1259-1572	314	Supergroup015--picorna_act_sludge_SRR6049586_k141_98702_flag1_multi36_len8176	8176
Supergroup015	Known (defined by ICTV)	Picorna	picorna	Supergroup015--picorna_act_sludge_ORF55_SRR6050482_k141_1626_flag1_multi17_len4162	Supergroup015_sp_1692	1358	47-360	314	Supergroup015--picorna_act_sludge_SRR6050482_k141_1626_flag1_multi17_len4162	4162
Supergroup015	Known (defined by ICTV)	Picorna	picorna	Supergroup015--picorna_act_sludge_ORF33_SRR6050483_k141_13683_flag1_multi57_len2447	Supergroup015_sp_1692	815	2-275	274	Supergroup015--picorna_act_sludge_SRR6050483_k141_13683_flag1_multi57_len2447	2447
Supergroup015	Known (defined by ICTV)	Picorna	picorna	Supergroup015--picorna_act_sludge_ORF45_SRR6050483_k141_8979_flag1_multi55_len3117	Supergroup015_sp_1692	1038	882-1037	156	Supergroup015--picorna_act_sludge_SRR6050483_k141_8979_flag1_multi55_len3117	3117
Supergroup015	Known (defined by ICTV)	Picorna	picorna	Supergroup015--picorna_act_sludge_ORF18_SRR6050528_k141_27275_flag1_multi5_len3810	Supergroup015_sp_14748	1133	784-1073	290	Supergroup015--picorna_act_sludge_SRR6050528_k141_27275_flag1_multi5_len3810	3810
Supergroup015	Known (defined by ICTV)	Picorna	picorna	Supergroup015--picorna_act_sludge_ORF98_SRR6050528_k141_61797_flag1_multi62_len6664	Supergroup015_sp_1692	2221	1619-1932	314	Supergroup015--picorna_act_sludge_SRR6050528_k141_61797_flag1_multi62_len6664	6664
Supergroup015	Known (defined by ICTV)	Picorna	picorna	Supergroup015--picorna_act_sludge_ORF32_SRR6050643_k141_8352_flag1_multi13_len2473	Supergroup015_sp_1692	817	4-177	174	Supergroup015--picorna_act_sludge_SRR6050643_k141_8352_flag1_multi13_len2473	2473
Supergroup015	Known (defined by ICTV)	Picorna	picorna	Supergroup015--picorna_act_sludge_ORF44_SRR6050698_k141_9335_flag1_multi15_len3359	Supergroup015_sp_1692	1119	406-719	314	Supergroup015--picorna_act_sludge_SRR6050698_k141_9335_flag1_multi15_len3359	3359
Supergroup015	Known (defined by ICTV)	Picorna	picorna	Supergroup015--picorna_act_sludge_ORF27_SRR6050738_k141_13546_flag1_multi13_len1902	Supergroup015_sp_1692	634	2-231	230	Supergroup015--picorna_act_sludge_SRR6050738_k141_13546_flag1_multi13_len1902	1902
Supergroup015	Known (defined by ICTV)	Picorna	picorna	Supergroup015--picorna_act_sludge_ORF1_SRR6050738_k141_35263_flag1_multi11_len1344	Supergroup015_sp_1692	414	285-414	130	Supergroup015--picorna_act_sludge_SRR6050738_k141_35263_flag1_multi11_len1344	1344
Supergroup015	Known (defined by ICTV)	Picorna	picorna	Supergroup015--picorna_act_sludge_ORF1_SRR6050738_k141_5324_flag1_multi7_len1699	Supergroup015_sp_17815	566	343-566	224	Supergroup015--picorna_act_sludge_SRR6050738_k141_5324_flag1_multi7_len1699	1699
Supergroup015	Known (defined by ICTV)	Picorna	picorna	Supergroup015--picorna_act_sludge_ORF1_SRR6253161_k141_100170_flag1_multi5_len958	Supergroup015_sp_374	319	117-316	200	Supergroup015--picorna_act_sludge_SRR6253161_k141_100170_flag1_multi5_len958	958
Supergroup015	Known (defined by ICTV)	Picorna	picorna	Supergroup015--picorna_act_sludge_ORF12_SRR6253161_k141_103237_flag1_multi17_len1423	Supergroup015_sp_8521	473	73-371	299	Supergroup015--picorna_act_sludge_SRR6253161_k141_103237_flag1_multi17_len1423	1423
Supergroup015	Known (defined by ICTV)	Picorna	picorna	Supergroup015--picorna_act_sludge_ORF102_SRR6253161_k141_108764_flag0_multi2202_len5217	Supergroup015_sp_10687	1437	1079-1375	297	Supergroup015--picorna_act_sludge_SRR6253161_k141_108764_flag0_multi2202_len5217	5217
Supergroup015	Known (defined by ICTV)	Picorna	picorna	Supergroup015--picorna_act_sludge_ORF14_SRR6253161_k141_109426_flag1_multi15_len5118	Supergroup015_sp_3104	478	106-413	308	Supergroup015--picorna_act_sludge_SRR6253161_k141_109426_flag1_multi15_len5118	5118
Supergroup015	Known (defined by ICTV)	Picorna	picorna	Supergroup015--picorna_act_sludge_ORF35_SRR6253161_k141_110373_flag1_multi331_len2446	Supergroup015_sp_14785	783	430-718	289	Supergroup015--picorna_act_sludge_SRR6253161_k141_110373_flag1_multi331_len2446	2446
Supergroup015	Known (defined by ICTV)	Picorna	picorna	Supergroup015--picorna_act_sludge_ORF137_SRR6253161_k141_11121_flag1_multi9_len6442	Supergroup015_sp_7342	1620	1262-1561	300	Supergroup015--picorna_act_sludge_SRR6253161_k141_11121_flag1_multi9_len6442	6442
Supergroup015	Known (defined by ICTV)	Picorna	picorna	Supergroup015--picorna_act_sludge_ORF91_SRR6253161_k141_116679_flag1_multi11_len6924	Supergroup015_sp_5600	1757	1401-1701	301	Supergroup015--picorna_act_sludge_SRR6253161_k141_116679_flag1_multi11_len6924	6924
Supergroup015	Known (defined by ICTV)	Picorna	picorna	Supergroup015--picorna_act_sludge_ORF146_SRR6253161_k141_128601_flag1_multi3242_len8254	Supergroup015_sp_14772	1506	1155-1444	290	Supergroup015--picorna_act_sludge_SRR6253161_k141_128601_flag1_multi3242_len8254	8254
Supergroup015	Known (defined by ICTV)	Picorna	picorna	Supergroup015--picorna_act_sludge_ORF30_SRR6253161_k141_128746_flag1_multi6_len2573	Supergroup015_sp_7357	857	695-857	163	Supergroup015--picorna_act_sludge_SRR6253161_k141_128746_flag1_multi6_len2573	2573
Supergroup015	Known (defined by ICTV)	Picorna	picorna	Supergroup015--picorna_act_sludge_ORF123_SRR6253161_k141_131903_flag1_multi35_len8937	Supergroup015_sp_12503	2678	1303-1597	295	Supergroup015--picorna_act_sludge_SRR6253161_k141_131903_flag1_multi35_len8937	8937
Supergroup015	Known (defined by ICTV)	Picorna	picorna	Supergroup015--picorna_act_sludge_ORF1_SRR6253161_k141_132117_flag1_multi8_len3998	Supergroup015_sp_5027	1085	719-1021	303	Supergroup015--picorna_act_sludge_SRR6253161_k141_132117_flag1_multi8_len3998	3998
Supergroup015	Known (defined by ICTV)	Picorna	picorna	Supergroup015--picorna_act_sludge_ORF19_SRR6253161_k141_132936_flag1_multi4_len2145	Supergroup015_sp_262	392	98-391	294	Supergroup015--picorna_act_sludge_SRR6253161_k141_132936_flag1_multi4_len2145	2145
Supergroup015	Known (defined by ICTV)	Picorna	picorna	Supergroup015--picorna_act_sludge_ORF17_SRR6253161_k141_133104_flag1_multi7_len3200	Supergroup015_sp_12505	1066	753-1047	295	Supergroup015--picorna_act_sludge_SRR6253161_k141_133104_flag1_multi7_len3200	3200
Supergroup015	Known (defined by ICTV)	Picorna	picorna	Supergroup015--picorna_act_sludge_ORF1_SRR6253161_k141_134832_flag1_multi32_len4578	Supergroup015_sp_8514	1526	1155-1453	299	Supergroup015--picorna_act_sludge_SRR6253161_k141_134832_flag1_multi32_len4578	4578
Supergroup015	Known (defined by ICTV)	Picorna	picorna	Supergroup015--picorna_act_sludge_ORF11_SRR6253161_k141_137235_flag1_multi11_len3886	Supergroup015_sp_5601	1139	783-1084	302	Supergroup015--picorna_act_sludge_SRR6253161_k141_137235_flag1_multi11_len3886	3886
Supergroup015	Known (defined by ICTV)	Picorna	picorna	Supergroup015--picorna_act_sludge_ORF140_SRR6253161_k141_138283_flag1_multi113_len8907	Supergroup015_sp_7341	1626	1263-1562	300	Supergroup015--picorna_act_sludge_SRR6253161_k141_138283_flag1_multi113_len8907	8907
Supergroup015	Known (defined by ICTV)	Picorna	picorna	Supergroup015--picorna_act_sludge_ORF78_SRR6253161_k141_25469_flag1_multi13_len5051	Supergroup015_sp_13230	547	193-486	294	Supergroup015--picorna_act_sludge_SRR6253161_k141_25469_flag1_multi13_len5051	5051
Supergroup015	Known (defined by ICTV)	Picorna	picorna	Supergroup015--picorna_act_sludge_ORF113_SRR6253161_k141_30164_flag1_multi37_len8747	Supergroup015_sp_10668	1648	1281-1577	297	Supergroup015--picorna_act_sludge_SRR6253161_k141_30164_flag1_multi37_len8747	8747
Supergroup015	Known (defined by ICTV)	Picorna	picorna	Supergroup015--picorna_act_sludge_ORF176_SRR6253161_k141_32014_flag1_multi23_len8364	Supergroup015_sp_8515	1939	1560-1858	299	Supergroup015--picorna_act_sludge_SRR6253161_k141_32014_flag1_multi23_len8364	8364
Supergroup015	Known (defined by ICTV)	Picorna	picorna	Supergroup015--picorna_act_sludge_ORF118_SRR6253161_k141_40631_flag1_multi64_len8069	Supergroup015_sp_1687	1633	1259-1572	314	Supergroup015--picorna_act_sludge_SRR6253161_k141_40631_flag1_multi64_len8069	8069
Supergroup015	Known (defined by ICTV)	Picorna	picorna	Supergroup015--picorna_act_sludge_ORF7_SRR6253161_k141_40822_flag1_multi7_len1212	Supergroup015_sp_13227	403	68-361	294	Supergroup015--picorna_act_sludge_SRR6253161_k141_40822_flag1_multi7_len1212	1212
Supergroup015	Known (defined by ICTV)	Picorna	picorna	Supergroup015--picorna_act_sludge_ORF127_SRR6253161_k141_41174_flag1_multi46_len9311	Supergroup015_sp_10694	2730	1264-1559	296	Supergroup015--picorna_act_sludge_SRR6253161_k141_41174_flag1_multi46_len9311	9311
Supergroup015	Known (defined by ICTV)	Picorna	picorna	Supergroup015--picorna_act_sludge_ORF28_SRR6253161_k141_4286_flag1_multi6_len1409	Supergroup015_sp_9620	469	2-247	246	Supergroup015--picorna_act_sludge_SRR6253161_k141_4286_flag1_multi6_len1409	1409
Supergroup015	Known (defined by ICTV)	Picorna	picorna	Supergroup015--picorna_act_sludge_ORF29_SRR6253161_k141_46575_flag1_multi1603_len8334	Supergroup015_sp_1168	2529	1307-1624	318	Supergroup015--picorna_act_sludge_SRR6253161_k141_46575_flag1_multi1603_len8334	8334
Supergroup015	Known (defined by ICTV)	Picorna	picorna	Supergroup015--picorna_act_sludge_ORF1_SRR6253161_k141_49588_flag1_multi24_len4022	Supergroup015_sp_13222	312	2-254	253	Supergroup015--picorna_act_sludge_SRR6253161_k141_49588_flag1_multi24_len4022	4022
Supergroup015	Known (defined by ICTV)	Picorna	picorna	Supergroup015--picorna_act_sludge_ORF10_SRR6253161_k141_49925_flag1_multi6_len3762	Supergroup015_sp_10701	303	2-236	235	Supergroup015--picorna_act_sludge_SRR6253161_k141_49925_flag1_multi6_len3762	3762
Supergroup015	Known (defined by ICTV)	Picorna	picorna	Supergroup015--picorna_act_sludge_ORF140_SRR6253161_k141_50921_flag1_multi110_len8463	Supergroup015_sp_8514	1630	1267-1565	299	Supergroup015--picorna_act_sludge_SRR6253161_k141_50921_flag1_multi110_len8463	8463
Supergroup015	Known (defined by ICTV)	Picorna	picorna	Supergroup015--picorna_act_sludge_ORF56_SRR6253161_k141_5605_flag1_multi8_len5128	Supergroup015_sp_11581	1686	1328-1623	296	Supergroup015--picorna_act_sludge_SRR6253161_k141_5605_flag1_multi8_len5128	5128
Supergroup015	Known (defined by ICTV)	Picorna	picorna	Supergroup015--picorna_act_sludge_ORF73_SRR6253161_k141_57539_flag1_multi8_len3856	Supergroup015_sp_2794	589	213-521	309	Supergroup015--picorna_act_sludge_SRR6253161_k141_57539_flag1_multi8_len3856	3856
Supergroup015	Known (defined by ICTV)	Picorna	picorna	Supergroup015--picorna_act_sludge_ORF2_SRR6253161_k141_59029_flag1_multi1648_len8453	Supergroup015_sp_15396	1567	1218-1503	286	Supergroup015--picorna_act_sludge_SRR6253161_k141_59029_flag1_multi1648_len8453	8453
Supergroup015	Known (defined by ICTV)	Picorna	picorna	Supergroup015--picorna_act_sludge_ORF146_SRR6253161_k141_65700_flag1_multi22_len7552	Supergroup015_sp_11582	1360	866-1161	296	Supergroup015--picorna_act_sludge_SRR6253161_k141_65700_flag1_multi22_len7552	7552
Supergroup015	Known (defined by ICTV)	Picorna	picorna	Supergroup015--picorna_act_sludge_ORF28_SRR6253161_k141_70739_flag1_multi48_len7692	Supergroup015_sp_8616	2494	1293-1590	298	Supergroup015--picorna_act_sludge_SRR6253161_k141_70739_flag1_multi48_len7692	7692
Supergroup015	Known (defined by ICTV)	Picorna	picorna	Supergroup015--picorna_act_sludge_ORF59_SRR6253161_k141_72240_flag1_multi8_len4840	Supergroup015_sp_9613	1613	436-733	298	Supergroup015--picorna_act_sludge_SRR6253161_k141_72240_flag1_multi8_len4840	4840
Supergroup015	Known (defined by ICTV)	Picorna	picorna	Supergroup015--picorna_act_sludge_ORF87_SRR6253161_k141_72379_flag1_multi372_len7258	Supergroup015_sp_14175	1343	986-1277	292	Supergroup015--picorna_act_sludge_SRR6253161_k141_72379_flag1_multi372_len7258	7258
Supergroup015	Known (defined by ICTV)	Picorna	picorna	Supergroup015--picorna_act_sludge_ORF24_SRR6253161_k141_79527_flag1_multi11_len4628	Supergroup015_sp_15794	1542	1187-1467	281	Supergroup015--picorna_act_sludge_SRR6253161_k141_79527_flag1_multi11_len4628	4628
Supergroup015	Known (defined by ICTV)	Picorna	picorna	Supergroup015--picorna_act_sludge_ORF23_SRR6253161_k141_79883_flag1_multi49_len9165	Supergroup015_sp_11583	2946	1688-1983	296	Supergroup015--picorna_act_sludge_SRR6253161_k141_79883_flag1_multi49_len9165	9165
Supergroup015	Known (defined by ICTV)	Picorna	picorna	Supergroup015--picorna_act_sludge_ORF4_SRR6253161_k141_83204_flag1_multi12_len8809	Supergroup015_sp_5603	1680	1327-1626	300	Supergroup015--picorna_act_sludge_SRR6253161_k141_83204_flag1_multi12_len8809	8809
Supergroup015	Known (defined by ICTV)	Picorna	picorna	Supergroup015--picorna_act_sludge_ORF1_SRR6253161_k141_88073_flag1_multi8_len6521	Supergroup015_sp_15151	1117	766-1053	288	Supergroup015--picorna_act_sludge_SRR6253161_k141_88073_flag1_multi8_len6521	6521
Supergroup015	Known (defined by ICTV)	Picorna	picorna	Supergroup015--picorna_act_sludge_ORF112_SRR6253161_k141_89965_flag1_multi14_len5538	Supergroup015_sp_2796	1676	1474-1676	203	Supergroup015--picorna_act_sludge_SRR6253161_k141_89965_flag1_multi14_len5538	5538
Supergroup015	Known (defined by ICTV)	Picorna	picorna	Supergroup015--picorna_act_sludge_ORF107_SRR6253161_k141_90844_flag1_multi766_len8053	Supergroup015_sp_14475	1397	1046-1335	290	Supergroup015--picorna_act_sludge_SRR6253161_k141_90844_flag1_multi766_len8053	8053
Supergroup015	Known (defined by ICTV)	Picorna	picorna	Supergroup015--picorna_act_sludge_ORF1_SRR6253161_k141_94174_flag1_multi75_len7805	Supergroup015_sp_16069	2565	1248-1524	277	Supergroup015--picorna_act_sludge_SRR6253161_k141_94174_flag1_multi75_len7805	7805
Supergroup015	Known (defined by ICTV)	Picorna	picorna	Supergroup015--picorna_act_sludge_ORF23_SRR6253161_k141_94902_flag1_multi11_len4514	Supergroup015_sp_14777	1388	1060-1349	290	Supergroup015--picorna_act_sludge_SRR6253161_k141_94902_flag1_multi11_len4514	4514
Supergroup015	Known (defined by ICTV)	Picorna	picorna	Supergroup015--picorna_act_sludge_ORF163_SRR6253161_k141_96183_flag1_multi20_len8742	Supergroup015_sp_8517	1767	1280-1578	299	Supergroup015--picorna_act_sludge_SRR6253161_k141_96183_flag1_multi20_len8742	8742
Supergroup015	Known (defined by ICTV)	Picorna	picorna	Supergroup015--picorna_act_sludge_ORF147_SRR6253161_k141_98561_flag1_multi35_len7949	Supergroup015_sp_14473	1437	1085-1375	291	Supergroup015--picorna_act_sludge_SRR6253161_k141_98561_flag1_multi35_len7949	7949
Supergroup015	Known (defined by ICTV)	Picorna	picorna	Supergroup015--picorna_act_sludge_ORF20_SRR6253256_k141_17889_flag1_multi6_len1273	Supergroup015_sp_15868	424	2-265	264	Supergroup015--picorna_act_sludge_SRR6253256_k141_17889_flag1_multi6_len1273	1273
Supergroup015	Known (defined by ICTV)	Picorna	picorna	Supergroup015--picorna_act_sludge_ORF1_SRR6253256_k141_18451_flag1_multi19_len4570	Supergroup015_sp_3104	1058	686-993	308	Supergroup015--picorna_act_sludge_SRR6253256_k141_18451_flag1_multi19_len4570	4570
Supergroup015	Known (defined by ICTV)	Picorna	picorna	Supergroup015--picorna_act_sludge_ORF23_SRR6253256_k141_21882_flag1_multi326_len1595	Supergroup015_sp_14785	531	199-488	290	Supergroup015--picorna_act_sludge_SRR6253256_k141_21882_flag1_multi326_len1595	1595
Supergroup015	Known (defined by ICTV)	Picorna	picorna	Supergroup015--picorna_act_sludge_ORF59_SRR6253256_k141_21996_flag1_multi19_len3241	Supergroup015_sp_5601	494	138-439	302	Supergroup015--picorna_act_sludge_SRR6253256_k141_21996_flag1_multi19_len3241	3241
Supergroup015	Known (defined by ICTV)	Picorna	picorna	Supergroup015--picorna_act_sludge_ORF166_SRR6253256_k141_22397_flag1_multi77_len9149	Supergroup015_sp_11583	2946	1688-1983	296	Supergroup015--picorna_act_sludge_SRR6253256_k141_22397_flag1_multi77_len9149	9149
Supergroup015	Known (defined by ICTV)	Picorna	picorna	Supergroup015--picorna_act_sludge_ORF4_SRR6253256_k141_22811_flag1_multi157_len8497	Supergroup015_sp_8514	1630	1267-1565	299	Supergroup015--picorna_act_sludge_SRR6253256_k141_22811_flag1_multi157_len8497	8497
Supergroup015	Known (defined by ICTV)	Picorna	picorna	Supergroup015--picorna_act_sludge_ORF107_SRR6253256_k141_24021_flag1_multi1886_len8320	Supergroup015_sp_1168	2529	1307-1624	318	Supergroup015--picorna_act_sludge_SRR6253256_k141_24021_flag1_multi1886_len8320	8320
Supergroup015	Known (defined by ICTV)	Picorna	picorna	Supergroup015--picorna_act_sludge_ORF124_SRR6253256_k141_25368_flag1_multi19_len8083	Supergroup015_sp_11582	1791	1297-1592	296	Supergroup015--picorna_act_sludge_SRR6253256_k141_25368_flag1_multi19_len8083	8083
Supergroup015	Known (defined by ICTV)	Picorna	picorna	Supergroup015--picorna_act_sludge_ORF110_SRR6253256_k141_25746_flag1_multi37_len9396	Supergroup015_sp_10694	2730	1264-1559	296	Supergroup015--picorna_act_sludge_SRR6253256_k141_25746_flag1_multi37_len9396	9396
Supergroup015	Known (defined by ICTV)	Picorna	picorna	Supergroup015--picorna_act_sludge_ORF1_SRR6253256_k141_2960_flag1_multi6_len2476	Supergroup015_sp_11600	825	444-739	296	Supergroup015--picorna_act_sludge_SRR6253256_k141_2960_flag1_multi6_len2476	2476
Supergroup015	Known (defined by ICTV)	Picorna	picorna	Supergroup015--picorna_act_sludge_ORF18_SRR6253256_k141_30335_flag1_multi5_len1135	Supergroup015_sp_9613	378	2-197	196	Supergroup015--picorna_act_sludge_SRR6253256_k141_30335_flag1_multi5_len1135	1135
Supergroup015	Known (defined by ICTV)	Picorna	picorna	Supergroup015--picorna_act_sludge_ORF15_SRR6253256_k141_32354_flag1_multi3_len1886	Supergroup015_sp_1689	628	302-615	314	Supergroup015--picorna_act_sludge_SRR6253256_k141_32354_flag1_multi3_len1886	1886
Supergroup015	Known (defined by ICTV)	Picorna	picorna	Supergroup015--picorna_act_sludge_ORF22_SRR6253256_k141_32660_flag1_multi7_len2573	Supergroup015_sp_12505	704	347-641	295	Supergroup015--picorna_act_sludge_SRR6253256_k141_32660_flag1_multi7_len2573	2573
Supergroup015	Known (defined by ICTV)	Picorna	picorna	Supergroup015--picorna_act_sludge_ORF63_SRR6253256_k141_34923_flag1_multi9_len3785	Supergroup015_sp_5027	1196	830-1132	303	Supergroup015--picorna_act_sludge_SRR6253256_k141_34923_flag1_multi9_len3785	3785
Supergroup015	Known (defined by ICTV)	Picorna	picorna	Supergroup015--picorna_act_sludge_ORF69_SRR6253256_k141_35375_flag1_multi14_len5756	Supergroup015_sp_2796	886	520-828	309	Supergroup015--picorna_act_sludge_SRR6253256_k141_35375_flag1_multi14_len5756	5756
Supergroup015	Known (defined by ICTV)	Picorna	picorna	Supergroup015--picorna_act_sludge_ORF88_SRR6253256_k141_35600_flag1_multi8_len7582	Supergroup015_sp_10701	340	2-273	272	Supergroup015--picorna_act_sludge_SRR6253256_k141_35600_flag1_multi8_len7582	7582
Supergroup015	Known (defined by ICTV)	Picorna	picorna	Supergroup015--picorna_act_sludge_ORF17_SRR6253256_k141_35692_flag1_multi9_len4308	Supergroup015_sp_15151	372	21-308	288	Supergroup015--picorna_act_sludge_SRR6253256_k141_35692_flag1_multi9_len4308	4308
Supergroup015	Known (defined by ICTV)	Picorna	picorna	Supergroup015--picorna_act_sludge_ORF1_SRR6253256_k141_36679_flag1_multi155_len5205	Supergroup015_sp_7341	677	314-613	300	Supergroup015--picorna_act_sludge_SRR6253256_k141_36679_flag1_multi155_len5205	5205
Supergroup015	Known (defined by ICTV)	Picorna	picorna	Supergroup015--picorna_act_sludge_ORF6_SRR6253256_k141_39664_flag1_multi4_len1935	Supergroup015_sp_7357	557	185-484	300	Supergroup015--picorna_act_sludge_SRR6253256_k141_39664_flag1_multi4_len1935	1935
Supergroup015	Known (defined by ICTV)	Picorna	picorna	Supergroup015--picorna_act_sludge_ORF24_SRR6253256_k141_4362_flag1_multi10_len2666	Supergroup015_sp_15794	888	2-253	252	Supergroup015--picorna_act_sludge_SRR6253256_k141_4362_flag1_multi10_len2666	2666
Supergroup015	Known (defined by ICTV)	Picorna	picorna	Supergroup015--picorna_act_sludge_ORF99_SRR6253256_k141_43959_flag1_multi11_len6854	Supergroup015_sp_5600	1757	1401-1701	301	Supergroup015--picorna_act_sludge_SRR6253256_k141_43959_flag1_multi11_len6854	6854
Supergroup015	Known (defined by ICTV)	Picorna	picorna	Supergroup015--picorna_act_sludge_ORF13_SRR6253256_k141_44575_flag1_multi4_len1160	Supergroup015_sp_15004	300	2-274	273	Supergroup015--picorna_act_sludge_SRR6253256_k141_44575_flag1_multi4_len1160	1160
Supergroup015	Known (defined by ICTV)	Picorna	picorna	Supergroup015--picorna_act_sludge_ORF147_SRR6253256_k141_44947_flag1_multi208_len7965	Supergroup015_sp_14473	1437	1085-1375	291	Supergroup015--picorna_act_sludge_SRR6253256_k141_44947_flag1_multi208_len7965	7965
Supergroup015	Known (defined by ICTV)	Picorna	picorna	Supergroup015--picorna_act_sludge_ORF45_SRR6253256_k141_45011_flag1_multi9_len4613	Supergroup015_sp_15868	1537	1284-1537	254	Supergroup015--picorna_act_sludge_SRR6253256_k141_45011_flag1_multi9_len4613	4613
Supergroup015	Known (defined by ICTV)	Picorna	picorna	Supergroup015--picorna_act_sludge_ORF20_SRR6253256_k141_46201_flag1_multi6_len1582	Supergroup015_sp_10928	407	56-351	296	Supergroup015--picorna_act_sludge_SRR6253256_k141_46201_flag1_multi6_len1582	1582
Supergroup015	Known (defined by ICTV)	Picorna	picorna	Supergroup015--picorna_act_sludge_ORF17_SRR6253256_k141_46708_flag1_multi5_len1059	Supergroup015_sp_13227	352	93-352	260	Supergroup015--picorna_act_sludge_SRR6253256_k141_46708_flag1_multi5_len1059	1059
Supergroup015	Known (defined by ICTV)	Picorna	picorna	Supergroup015--picorna_act_sludge_ORF132_SRR6253256_k141_49481_flag1_multi18_len8695	Supergroup015_sp_8517	1767	1280-1578	299	Supergroup015--picorna_act_sludge_SRR6253256_k141_49481_flag1_multi18_len8695	8695
Supergroup015	Known (defined by ICTV)	Picorna	picorna	Supergroup015--picorna_act_sludge_ORF1_SRR6253256_k141_50415_flag1_multi77_len1781	Supergroup015_sp_6502	593	53-352	300	Supergroup015--picorna_act_sludge_SRR6253256_k141_50415_flag1_multi77_len1781	1781
Supergroup015	Known (defined by ICTV)	Picorna	picorna	Supergroup015--picorna_act_sludge_ORF56_SRR6253256_k141_51108_flag1_multi124_len7736	Supergroup015_sp_8616	2494	1293-1590	298	Supergroup015--picorna_act_sludge_SRR6253256_k141_51108_flag1_multi124_len7736	7736
Supergroup015	Known (defined by ICTV)	Picorna	picorna	Supergroup015--picorna_act_sludge_ORF29_SRR6253256_k141_51374_flag1_multi12_len8554	Supergroup015_sp_7342	1620	1262-1561	300	Supergroup015--picorna_act_sludge_SRR6253256_k141_51374_flag1_multi12_len8554	8554
Supergroup015	Known (defined by ICTV)	Picorna	picorna	Supergroup015--picorna_act_sludge_ORF32_SRR6253256_k141_53147_flag1_multi6_len2707	Supergroup015_sp_7353	813	446-745	300	Supergroup015--picorna_act_sludge_SRR6253256_k141_53147_flag1_multi6_len2707	2707
Supergroup015	Known (defined by ICTV)	Picorna	picorna	Supergroup015--picorna_act_sludge_ORF17_SRR6253256_k141_53786_flag1_multi403_len7251	Supergroup015_sp_14175	1343	986-1277	292	Supergroup015--picorna_act_sludge_SRR6253256_k141_53786_flag1_multi403_len7251	7251
Supergroup015	Known (defined by ICTV)	Picorna	picorna	Supergroup015--picorna_act_sludge_ORF1_SRR6253256_k141_53937_flag1_multi14_len2674	Supergroup015_sp_8521	866	435-733	299	Supergroup015--picorna_act_sludge_SRR6253256_k141_53937_flag1_multi14_len2674	2674
Supergroup015	Known (defined by ICTV)	Picorna	picorna	Supergroup015--picorna_act_sludge_ORF124_SRR6253256_k141_5555_flag1_multi41_len8997	Supergroup015_sp_12503	2678	1303-1597	295	Supergroup015--picorna_act_sludge_SRR6253256_k141_5555_flag1_multi41_len8997	8997
Supergroup015	Known (defined by ICTV)	Picorna	picorna	Supergroup015--picorna_act_sludge_ORF64_SRR6253256_k141_55671_flag1_multi12_len4086	Supergroup015_sp_14777	1203	1060-1203	144	Supergroup015--picorna_act_sludge_SRR6253256_k141_55671_flag1_multi12_len4086	4086
Supergroup015	Known (defined by ICTV)	Picorna	picorna	Supergroup015--picorna_act_sludge_ORF143_SRR6253256_k141_55809_flag1_multi23_len7966	Supergroup015_sp_8515	1855	1476-1774	299	Supergroup015--picorna_act_sludge_SRR6253256_k141_55809_flag1_multi23_len7966	7966
Supergroup015	Known (defined by ICTV)	Picorna	picorna	Supergroup015--picorna_act_sludge_ORF22_SRR6253256_k141_56536_flag1_multi27_len1416	Supergroup015_sp_374	472	314-472	159	Supergroup015--picorna_act_sludge_SRR6253256_k141_56536_flag1_multi27_len1416	1416
Supergroup015	Known (defined by ICTV)	Picorna	picorna	Supergroup015--picorna_act_sludge_ORF54_SRR6253256_k141_56699_flag1_multi91_len8075	Supergroup015_sp_1687	1633	1259-1572	314	Supergroup015--picorna_act_sludge_SRR6253256_k141_56699_flag1_multi91_len8075	8075
Supergroup015	Known (defined by ICTV)	Picorna	picorna	Supergroup015--picorna_act_sludge_ORF30_SRR6253256_k141_56975_flag1_multi9_len4236	Supergroup015_sp_5603	371	18-319	302	Supergroup015--picorna_act_sludge_SRR6253256_k141_56975_flag1_multi9_len4236	4236
Supergroup015	Known (defined by ICTV)	Picorna	picorna	Supergroup015--picorna_act_sludge_ORF107_SRR6253256_k141_60750_flag1_multi718_len8014	Supergroup015_sp_14475	1397	1046-1335	290	Supergroup015--picorna_act_sludge_SRR6253256_k141_60750_flag1_multi718_len8014	8014
Supergroup015	Known (defined by ICTV)	Picorna	picorna	Supergroup015--picorna_act_sludge_ORF42_SRR6253256_k141_6466_flag1_multi7_len2913	Supergroup015_sp_11582	970	725-970	246	Supergroup015--picorna_act_sludge_SRR6253256_k141_6466_flag1_multi7_len2913	2913
Supergroup015	Known (defined by ICTV)	Picorna	picorna	Supergroup015--picorna_act_sludge_ORF147_SRR6253256_k141_65485_flag1_multi2907_len7956	Supergroup015_sp_10687	1437	1079-1375	297	Supergroup015--picorna_act_sludge_SRR6253256_k141_65485_flag1_multi2907_len7956	7956
Supergroup015	Known (defined by ICTV)	Picorna	picorna	Supergroup015--picorna_act_sludge_ORF1_SRR6253256_k141_66183_flag1_multi3_len1090	Supergroup015_sp_5599	363	18-319	302	Supergroup015--picorna_act_sludge_SRR6253256_k141_66183_flag1_multi3_len1090	1090
Supergroup015	Known (defined by ICTV)	Picorna	picorna	Supergroup015--picorna_act_sludge_ORF48_SRR6253256_k141_66191_flag1_multi4890_len8261	Supergroup015_sp_14772	1506	1155-1444	290	Supergroup015--picorna_act_sludge_SRR6253256_k141_66191_flag1_multi4890_len8261	8261
Supergroup015	Known (defined by ICTV)	Picorna	picorna	Supergroup015--picorna_act_sludge_ORF185_SRR6253256_k141_67611_flag1_multi48_len8710	Supergroup015_sp_10668	1648	1281-1577	297	Supergroup015--picorna_act_sludge_SRR6253256_k141_67611_flag1_multi48_len8710	8710
Supergroup015	Known (defined by ICTV)	Picorna	picorna	Supergroup015--picorna_act_sludge_ORF97_SRR6253256_k141_68187_flag1_multi10_len8061	Supergroup015_sp_13230	1370	1017-1309	293	Supergroup015--picorna_act_sludge_SRR6253256_k141_68187_flag1_multi10_len8061	8061
Supergroup015	Known (defined by ICTV)	Picorna	picorna	Supergroup015--picorna_act_sludge_ORF137_SRR6253256_k141_68424_flag1_multi1447_len8478	Supergroup015_sp_15396	1567	1218-1503	286	Supergroup015--picorna_act_sludge_SRR6253256_k141_68424_flag1_multi1447_len8478	8478
Supergroup015	Known (defined by ICTV)	Picorna	picorna	Supergroup015--picorna_act_sludge_ORF43_SRR6253256_k141_7646_flag1_multi30_len3279	Supergroup015_sp_8514	1087	724-1022	299	Supergroup015--picorna_act_sludge_SRR6253256_k141_7646_flag1_multi30_len3279	3279
Supergroup015	Known (defined by ICTV)	Picorna	picorna	Supergroup015--picorna_act_sludge_ORF99_SRR6253256_k141_9692_flag1_multi43_len7782	Supergroup015_sp_16069	2560	1243-1519	277	Supergroup015--picorna_act_sludge_SRR6253256_k141_9692_flag1_multi43_len7782	7782
Supergroup015	Known (defined by ICTV)	Picorna	picorna	Supergroup015--picorna_act_sludge_ORF171_SRR6253579_k141_10579_flag1_multi383_len8104	Supergroup015_sp_1687	1633	1259-1572	314	Supergroup015--picorna_act_sludge_SRR6253579_k141_10579_flag1_multi383_len8104	8104
Supergroup015	Known (defined by ICTV)	Picorna	picorna	Supergroup015--picorna_act_sludge_ORF97_SRR6253579_k141_10590_flag1_multi3893_len7941	Supergroup015_sp_10687	1437	1079-1375	297	Supergroup015--picorna_act_sludge_SRR6253579_k141_10590_flag1_multi3893_len7941	7941
Supergroup015	Known (defined by ICTV)	Picorna	picorna	Supergroup015--picorna_act_sludge_ORF92_SRR6253579_k141_11954_flag1_multi18_len5994	Supergroup015_sp_14777	927	574-863	290	Supergroup015--picorna_act_sludge_SRR6253579_k141_11954_flag1_multi18_len5994	5994
Supergroup015	Known (defined by ICTV)	Picorna	picorna	Supergroup015--picorna_act_sludge_ORF39_SRR6253579_k141_15772_flag1_multi1036_len7993	Supergroup015_sp_14475	1397	1046-1335	290	Supergroup015--picorna_act_sludge_SRR6253579_k141_15772_flag1_multi1036_len7993	7993
Supergroup015	Known (defined by ICTV)	Picorna	picorna	Supergroup015--picorna_act_sludge_ORF104_SRR6253579_k141_15924_flag1_multi1912_len8466	Supergroup015_sp_15396	1567	1218-1503	286	Supergroup015--picorna_act_sludge_SRR6253579_k141_15924_flag1_multi1912_len8466	8466
Supergroup015	Known (defined by ICTV)	Picorna	picorna	Supergroup015--picorna_act_sludge_ORF32_SRR6253579_k141_19398_flag1_multi20_len4896	Supergroup015_sp_13230	517	163-456	294	Supergroup015--picorna_act_sludge_SRR6253579_k141_19398_flag1_multi20_len4896	4896
Supergroup015	Known (defined by ICTV)	Picorna	picorna	Supergroup015--picorna_act_sludge_ORF9_SRR6253579_k141_19435_flag1_multi8_len2073	Supergroup015_sp_11581	690	333-628	296	Supergroup015--picorna_act_sludge_SRR6253579_k141_19435_flag1_multi8_len2073	2073
Supergroup015	Known (defined by ICTV)	Picorna	picorna	Supergroup015--picorna_act_sludge_ORF67_SRR6253579_k141_20168_flag1_multi50_len9389	Supergroup015_sp_10694	2730	1264-1559	296	Supergroup015--picorna_act_sludge_SRR6253579_k141_20168_flag1_multi50_len9389	9389
Supergroup015	Known (defined by ICTV)	Picorna	picorna	Supergroup015--picorna_act_sludge_ORF89_SRR6253579_k141_23674_flag1_multi10_len5221	Supergroup015_sp_5603	953	600-899	300	Supergroup015--picorna_act_sludge_SRR6253579_k141_23674_flag1_multi10_len5221	5221
Supergroup015	Known (defined by ICTV)	Picorna	picorna	Supergroup015--picorna_act_sludge_ORF45_SRR6253579_k141_25386_flag1_multi19_len3038	Supergroup015_sp_11582	857	363-658	296	Supergroup015--picorna_act_sludge_SRR6253579_k141_25386_flag1_multi19_len3038	3038
Supergroup015	Known (defined by ICTV)	Picorna	picorna	Supergroup015--picorna_act_sludge_ORF60_SRR6253579_k141_26162_flag1_multi749_len5583	Supergroup015_sp_14785	791	438-726	289	Supergroup015--picorna_act_sludge_SRR6253579_k141_26162_flag1_multi749_len5583	5583
Supergroup015	Known (defined by ICTV)	Picorna	picorna	Supergroup015--picorna_act_sludge_ORF23_SRR6253579_k141_28242_flag1_multi98_len9270	Supergroup015_sp_11583	2948	1690-1985	296	Supergroup015--picorna_act_sludge_SRR6253579_k141_28242_flag1_multi98_len9270	9270
Supergroup015	Known (defined by ICTV)	Picorna	picorna	Supergroup015--picorna_act_sludge_ORF1_SRR6253579_k141_30412_flag1_multi16_len1559	Supergroup015_sp_15794	519	2-217	216	Supergroup015--picorna_act_sludge_SRR6253579_k141_30412_flag1_multi16_len1559	1559
Supergroup015	Known (defined by ICTV)	Picorna	picorna	Supergroup015--picorna_act_sludge_ORF1_SRR6253579_k141_3252_flag1_multi60_len7735	Supergroup015_sp_8616	2494	1293-1590	298	Supergroup015--picorna_act_sludge_SRR6253579_k141_3252_flag1_multi60_len7735	7735
Supergroup015	Known (defined by ICTV)	Picorna	picorna	Supergroup015--picorna_act_sludge_ORF3_SRR6253579_k141_33224_flag1_multi15_len8811	Supergroup015_sp_5600	1757	1401-1701	301	Supergroup015--picorna_act_sludge_SRR6253579_k141_33224_flag1_multi15_len8811	8811
Supergroup015	Known (defined by ICTV)	Picorna	picorna	Supergroup015--picorna_act_sludge_ORF1_SRR6253579_k141_39129_flag1_multi4_len1446	Supergroup015_sp_1690	482	125-437	313	Supergroup015--picorna_act_sludge_SRR6253579_k141_39129_flag1_multi4_len1446	1446
Supergroup015	Known (defined by ICTV)	Picorna	picorna	Supergroup015--picorna_act_sludge_ORF21_SRR6253579_k141_39623_flag1_multi13_len8321	Supergroup015_sp_5599	1779	1424-1725	302	Supergroup015--picorna_act_sludge_SRR6253579_k141_39623_flag1_multi13_len8321	8321
Supergroup015	Known (defined by ICTV)	Picorna	picorna	Supergroup015--picorna_act_sludge_ORF96_SRR6253579_k141_40283_flag1_multi26_len7466	Supergroup015_sp_13222	1707	1356-1649	294	Supergroup015--picorna_act_sludge_SRR6253579_k141_40283_flag1_multi26_len7466	7466
Supergroup015	Known (defined by ICTV)	Picorna	picorna	Supergroup015--picorna_act_sludge_ORF17_SRR6253579_k141_41728_flag1_multi499_len7252	Supergroup015_sp_14175	1343	986-1277	292	Supergroup015--picorna_act_sludge_SRR6253579_k141_41728_flag1_multi499_len7252	7252
Supergroup015	Known (defined by ICTV)	Picorna	picorna	Supergroup015--picorna_act_sludge_ORF142_SRR6253579_k141_42392_flag1_multi14_len8510	Supergroup015_sp_7342	1620	1262-1561	300	Supergroup015--picorna_act_sludge_SRR6253579_k141_42392_flag1_multi14_len8510	8510
Supergroup015	Known (defined by ICTV)	Picorna	picorna	Supergroup015--picorna_act_sludge_ORF8_SRR6253579_k141_43605_flag1_multi5_len1322	Supergroup015_sp_13227	309	2-251	250	Supergroup015--picorna_act_sludge_SRR6253579_k141_43605_flag1_multi5_len1322	1322
Supergroup015	Known (defined by ICTV)	Picorna	picorna	Supergroup015--picorna_act_sludge_ORF127_SRR6253579_k141_4441_flag1_multi22_len6737	Supergroup015_sp_5601	1860	1504-1805	302	Supergroup015--picorna_act_sludge_SRR6253579_k141_4441_flag1_multi22_len6737	6737
Supergroup015	Known (defined by ICTV)	Picorna	picorna	Supergroup015--picorna_act_sludge_ORF119_SRR6253579_k141_46163_flag1_multi62_len7951	Supergroup015_sp_14473	1437	1085-1375	291	Supergroup015--picorna_act_sludge_SRR6253579_k141_46163_flag1_multi62_len7951	7951
Supergroup015	Known (defined by ICTV)	Picorna	picorna	Supergroup015--picorna_act_sludge_ORF1_SRR6253579_k141_4682_flag1_multi5_len1122	Supergroup015_sp_10704	354	2-157	156	Supergroup015--picorna_act_sludge_SRR6253579_k141_4682_flag1_multi5_len1122	1122
Supergroup015	Known (defined by ICTV)	Picorna	picorna	Supergroup015--picorna_act_sludge_ORF28_SRR6253579_k141_47962_flag1_multi5_len1671	Supergroup015_sp_13227	486	135-428	294	Supergroup015--picorna_act_sludge_SRR6253579_k141_47962_flag1_multi5_len1671	1671
Supergroup015	Known (defined by ICTV)	Picorna	picorna	Supergroup015--picorna_act_sludge_ORF99_SRR6253579_k141_48625_flag1_multi60_len7794	Supergroup015_sp_16069	2563	1246-1522	277	Supergroup015--picorna_act_sludge_SRR6253579_k141_48625_flag1_multi60_len7794	7794
Supergroup015	Known (defined by ICTV)	Picorna	picorna	Supergroup015--picorna_act_sludge_ORF51_SRR6253579_k141_48988_flag1_multi26_len2536	Supergroup015_sp_11582	844	594-841	248	Supergroup015--picorna_act_sludge_SRR6253579_k141_48988_flag1_multi26_len2536	2536
Supergroup015	Known (defined by ICTV)	Picorna	picorna	Supergroup015--picorna_act_sludge_ORF46_SRR6253579_k141_49442_flag1_multi8_len2062	Supergroup015_sp_10928	587	236-531	296	Supergroup015--picorna_act_sludge_SRR6253579_k141_49442_flag1_multi8_len2062	2062
Supergroup015	Known (defined by ICTV)	Picorna	picorna	Supergroup015--picorna_act_sludge_ORF19_SRR6253579_k141_51858_flag1_multi28_len8743	Supergroup015_sp_8517	1767	1280-1578	299	Supergroup015--picorna_act_sludge_SRR6253579_k141_51858_flag1_multi28_len8743	8743
Supergroup015	Known (defined by ICTV)	Picorna	picorna	Supergroup015--picorna_act_sludge_ORF50_SRR6253579_k141_54382_flag1_multi21_len4205	Supergroup015_sp_8521	1401	963-1261	299	Supergroup015--picorna_act_sludge_SRR6253579_k141_54382_flag1_multi21_len4205	4205
Supergroup015	Known (defined by ICTV)	Picorna	picorna	Supergroup015--picorna_act_sludge_ORF11_SRR6253579_k141_55537_flag1_multi4_len952	Supergroup015_sp_3811	317	92-317	226	Supergroup015--picorna_act_sludge_SRR6253579_k141_55537_flag1_multi4_len952	952
Supergroup015	Known (defined by ICTV)	Picorna	picorna	Supergroup015--picorna_act_sludge_ORF1_SRR6253579_k141_56701_flag1_multi10_len6533	Supergroup015_sp_5027	2133	1777-2079	303	Supergroup015--picorna_act_sludge_SRR6253579_k141_56701_flag1_multi10_len6533	6533
Supergroup015	Known (defined by ICTV)	Picorna	picorna	Supergroup015--picorna_act_sludge_ORF1_SRR6253579_k141_58345_flag1_multi100_len975	Supergroup015_sp_6502	325	53-325	273	Supergroup015--picorna_act_sludge_SRR6253579_k141_58345_flag1_multi100_len975	975
Supergroup015	Known (defined by ICTV)	Picorna	picorna	Supergroup015--picorna_act_sludge_ORF176_SRR6253579_k141_59064_flag1_multi34_len8323	Supergroup015_sp_8515	1942	1563-1861	299	Supergroup015--picorna_act_sludge_SRR6253579_k141_59064_flag1_multi34_len8323	8323
Supergroup015	Known (defined by ICTV)	Picorna	picorna	Supergroup015--picorna_act_sludge_ORF64_SRR6253579_k141_59784_flag1_multi58_len8992	Supergroup015_sp_12503	2678	1303-1597	295	Supergroup015--picorna_act_sludge_SRR6253579_k141_59784_flag1_multi58_len8992	8992
Supergroup015	Known (defined by ICTV)	Picorna	picorna	Supergroup015--picorna_act_sludge_ORF104_SRR6253579_k141_60501_flag1_multi2668_len6766	Supergroup015_sp_1168	2179	957-1274	318	Supergroup015--picorna_act_sludge_SRR6253579_k141_60501_flag1_multi2668_len6766	6766
Supergroup015	Known (defined by ICTV)	Picorna	picorna	Supergroup015--picorna_act_sludge_ORF28_SRR6253579_k141_61862_flag1_multi5_len1396	Supergroup015_sp_6345	465	223-465	243	Supergroup015--picorna_act_sludge_SRR6253579_k141_61862_flag1_multi5_len1396	1396
Supergroup015	Known (defined by ICTV)	Picorna	picorna	Supergroup015--picorna_act_sludge_ORF1_SRR6253579_k141_63161_flag1_multi15_len2674	Supergroup015_sp_15868	891	2-259	258	Supergroup015--picorna_act_sludge_SRR6253579_k141_63161_flag1_multi15_len2674	2674
Supergroup015	Known (defined by ICTV)	Picorna	picorna	Supergroup015--picorna_act_sludge_ORF11_SRR6253579_k141_63618_flag1_multi14_len1648	Supergroup015_sp_2796	548	239-546	308	Supergroup015--picorna_act_sludge_SRR6253579_k141_63618_flag1_multi14_len1648	1648
Supergroup015	Known (defined by ICTV)	Picorna	picorna	Supergroup015--picorna_act_sludge_ORF1_SRR6253579_k141_63730_flag1_multi186_len6256	Supergroup015_sp_8514	1120	757-1055	299	Supergroup015--picorna_act_sludge_SRR6253579_k141_63730_flag1_multi186_len6256	6256
Supergroup015	Known (defined by ICTV)	Picorna	picorna	Supergroup015--picorna_act_sludge_ORF27_SRR6253579_k141_66331_flag1_multi9_len1700	Supergroup015_sp_1689	396	22-335	314	Supergroup015--picorna_act_sludge_SRR6253579_k141_66331_flag1_multi9_len1700	1700
Supergroup015	Known (defined by ICTV)	Picorna	picorna	Supergroup015--picorna_act_sludge_ORF35_SRR6253579_k141_67286_flag1_multi97_len4063	Supergroup015_sp_8514	1353	1044-1342	299	Supergroup015--picorna_act_sludge_SRR6253579_k141_67286_flag1_multi97_len4063	4063
Supergroup015	Known (defined by ICTV)	Picorna	picorna	Supergroup015--picorna_act_sludge_ORF1_SRR6253579_k141_68432_flag1_multi23_len1739	Supergroup015_sp_374	579	253-551	299	Supergroup015--picorna_act_sludge_SRR6253579_k141_68432_flag1_multi23_len1739	1739
Supergroup015	Known (defined by ICTV)	Picorna	picorna	Supergroup015--picorna_act_sludge_ORF1_SRR6253579_k141_69834_flag1_multi2_len1053	Supergroup015_sp_7472	351	60-351	292	Supergroup015--picorna_act_sludge_SRR6253579_k141_69834_flag1_multi2_len1053	1053
Supergroup015	Known (defined by ICTV)	Picorna	picorna	Supergroup015--picorna_act_sludge_ORF38_SRR6253579_k141_71695_flag1_multi6_len3464	Supergroup015_sp_15005	1084	2-146	145	Supergroup015--picorna_act_sludge_SRR6253579_k141_71695_flag1_multi6_len3464	3464
Supergroup015	Known (defined by ICTV)	Picorna	picorna	Supergroup015--picorna_act_sludge_ORF82_SRR6253579_k141_72448_flag1_multi11_len4959	Supergroup015_sp_10701	1431	1069-1364	296	Supergroup015--picorna_act_sludge_SRR6253579_k141_72448_flag1_multi11_len4959	4959
Supergroup015	Known (defined by ICTV)	Picorna	picorna	Supergroup015--picorna_act_sludge_ORF41_SRR6253579_k141_73949_flag1_multi7_len2198	Supergroup015_sp_2794	723	410-718	309	Supergroup015--picorna_act_sludge_SRR6253579_k141_73949_flag1_multi7_len2198	2198
Supergroup015	Known (defined by ICTV)	Picorna	picorna	Supergroup015--picorna_act_sludge_ORF1_SRR6253579_k141_74363_flag1_multi4_len993	Supergroup015_sp_15916	331	128-331	204	Supergroup015--picorna_act_sludge_SRR6253579_k141_74363_flag1_multi4_len993	993
Supergroup015	Known (defined by ICTV)	Picorna	picorna	Supergroup015--picorna_act_sludge_ORF145_SRR6253579_k141_74832_flag1_multi63_len8741	Supergroup015_sp_10668	1648	1281-1577	297	Supergroup015--picorna_act_sludge_SRR6253579_k141_74832_flag1_multi63_len8741	8741
Supergroup015	Known (defined by ICTV)	Picorna	picorna	Supergroup015--picorna_act_sludge_ORF91_SRR6253579_k141_75299_flag1_multi11_len5580	Supergroup015_sp_15151	803	452-739	288	Supergroup015--picorna_act_sludge_SRR6253579_k141_75299_flag1_multi11_len5580	5580
Supergroup015	Known (defined by ICTV)	Picorna	picorna	Supergroup015--picorna_act_sludge_ORF29_SRR6253579_k141_78472_flag1_multi154_len2280	Supergroup015_sp_7341	694	331-630	300	Supergroup015--picorna_act_sludge_SRR6253579_k141_78472_flag1_multi154_len2280	2280
Supergroup015	Known (defined by ICTV)	Picorna	picorna	Supergroup015--picorna_act_sludge_ORF38_SRR6253579_k141_78924_flag1_multi8_len2211	Supergroup015_sp_11600	736	356-651	296	Supergroup015--picorna_act_sludge_SRR6253579_k141_78924_flag1_multi8_len2211	2211
Supergroup015	Known (defined by ICTV)	Picorna	picorna	Supergroup015--picorna_act_sludge_ORF144_SRR6253579_k141_80173_flag1_multi6411_len8223	Supergroup015_sp_14772	1506	1155-1444	290	Supergroup015--picorna_act_sludge_SRR6253579_k141_80173_flag1_multi6411_len8223	8223
Supergroup015	Known (defined by ICTV)	Picorna	picorna	Supergroup015--picorna_act_sludge_ORF9_SRR6253579_k141_80791_flag1_multi22_len3345	Supergroup015_sp_3104	403	31-338	308	Supergroup015--picorna_act_sludge_SRR6253579_k141_80791_flag1_multi22_len3345	3345
Supergroup015	Known (defined by ICTV)	Picorna	picorna	Supergroup015--picorna_act_sludge_ORF108_SRR6254351_k141_13866_flag1_multi30_len8322	Supergroup015_sp_8515	1940	1561-1859	299	Supergroup015--picorna_act_sludge_SRR6254351_k141_13866_flag1_multi30_len8322	8322
Supergroup015	Known (defined by ICTV)	Picorna	picorna	Supergroup015--picorna_act_sludge_ORF111_SRR6254351_k141_14671_flag1_multi9_len9352	Supergroup015_sp_5027	2143	1777-2079	303	Supergroup015--picorna_act_sludge_SRR6254351_k141_14671_flag1_multi9_len9352	9352
Supergroup015	Known (defined by ICTV)	Picorna	picorna	Supergroup015--picorna_act_sludge_ORF18_SRR6254351_k141_15183_flag1_multi192_len6309	Supergroup015_sp_8514	1141	778-1076	299	Supergroup015--picorna_act_sludge_SRR6254351_k141_15183_flag1_multi192_len6309	6309
Supergroup015	Known (defined by ICTV)	Picorna	picorna	Supergroup015--picorna_act_sludge_ORF5_SRR6254351_k141_15386_flag1_multi11_len6039	Supergroup015_sp_11581	1982	1624-1919	296	Supergroup015--picorna_act_sludge_SRR6254351_k141_15386_flag1_multi11_len6039	6039
Supergroup015	Known (defined by ICTV)	Picorna	picorna	Supergroup015--picorna_act_sludge_ORF56_SRR6254351_k141_15710_flag1_multi277_len7689	Supergroup015_sp_8616	2494	1293-1590	298	Supergroup015--picorna_act_sludge_SRR6254351_k141_15710_flag1_multi277_len7689	7689
Supergroup015	Known (defined by ICTV)	Picorna	picorna	Supergroup015--picorna_act_sludge_ORF143_SRR6254351_k141_18709_flag1_multi59_len7769	Supergroup015_sp_16069	2555	1238-1514	277	Supergroup015--picorna_act_sludge_SRR6254351_k141_18709_flag1_multi59_len7769	7769
Supergroup015	Known (defined by ICTV)	Picorna	picorna	Supergroup015--picorna_act_sludge_ORF15_SRR6254351_k141_1913_flag1_multi3_len909	Supergroup015_sp_6345	303	2-198	197	Supergroup015--picorna_act_sludge_SRR6254351_k141_1913_flag1_multi3_len909	909
Supergroup015	Known (defined by ICTV)	Picorna	picorna	Supergroup015--picorna_act_sludge_ORF64_SRR6254351_k141_20023_flag1_multi52_len8990	Supergroup015_sp_12503	2678	1303-1597	295	Supergroup015--picorna_act_sludge_SRR6254351_k141_20023_flag1_multi52_len8990	8990
Supergroup015	Known (defined by ICTV)	Picorna	picorna	Supergroup015--picorna_act_sludge_ORF15_SRR6254351_k141_20587_flag1_multi5_len1326	Supergroup015_sp_7353	441	136-434	299	Supergroup015--picorna_act_sludge_SRR6254351_k141_20587_flag1_multi5_len1326	1326
Supergroup015	Known (defined by ICTV)	Picorna	picorna	Supergroup015--picorna_act_sludge_ORF186_SRR6254351_k141_26248_flag1_multi61_len8739	Supergroup015_sp_10668	1648	1281-1577	297	Supergroup015--picorna_act_sludge_SRR6254351_k141_26248_flag1_multi61_len8739	8739
Supergroup015	Known (defined by ICTV)	Picorna	picorna	Supergroup015--picorna_act_sludge_ORF120_SRR6254351_k141_26372_flag1_multi149_len8011	Supergroup015_sp_14473	1437	1085-1375	291	Supergroup015--picorna_act_sludge_SRR6254351_k141_26372_flag1_multi149_len8011	8011
Supergroup015	Known (defined by ICTV)	Picorna	picorna	Supergroup015--picorna_act_sludge_ORF26_SRR6254351_k141_28519_flag1_multi10_len1080	Supergroup015_sp_374	351	2-289	288	Supergroup015--picorna_act_sludge_SRR6254351_k141_28519_flag1_multi10_len1080	1080
Supergroup015	Known (defined by ICTV)	Picorna	picorna	Supergroup015--picorna_act_sludge_ORF5_SRR6254351_k141_30343_flag1_multi5_len953	Supergroup015_sp_15916	317	132-315	184	Supergroup015--picorna_act_sludge_SRR6254351_k141_30343_flag1_multi5_len953	953
Supergroup015	Known (defined by ICTV)	Picorna	picorna	Supergroup015--picorna_act_sludge_ORF20_SRR6254351_k141_31930_flag1_multi5_len1078	Supergroup015_sp_11600	326	2-236	235	Supergroup015--picorna_act_sludge_SRR6254351_k141_31930_flag1_multi5_len1078	1078
Supergroup015	Known (defined by ICTV)	Picorna	picorna	Supergroup015--picorna_act_sludge_ORF1_SRR6254351_k141_33781_flag1_multi4_len1471	Supergroup015_sp_14806	490	266-490	225	Supergroup015--picorna_act_sludge_SRR6254351_k141_33781_flag1_multi4_len1471	1471
Supergroup015	Known (defined by ICTV)	Picorna	picorna	Supergroup015--picorna_act_sludge_ORF119_SRR6254351_k141_37340_flag1_multi100_len5443	Supergroup015_sp_8514	1576	1267-1565	299	Supergroup015--picorna_act_sludge_SRR6254351_k141_37340_flag1_multi100_len5443	5443
Supergroup015	Known (defined by ICTV)	Picorna	picorna	Supergroup015--picorna_act_sludge_ORF40_SRR6254351_k141_38770_flag1_multi6_len3168	Supergroup015_sp_9613	1055	2-172	171	Supergroup015--picorna_act_sludge_SRR6254351_k141_38770_flag1_multi6_len3168	3168
Supergroup015	Known (defined by ICTV)	Picorna	picorna	Supergroup015--picorna_act_sludge_ORF127_SRR6254351_k141_43864_flag1_multi29_len8818	Supergroup015_sp_5600	1757	1401-1701	301	Supergroup015--picorna_act_sludge_SRR6254351_k141_43864_flag1_multi29_len8818	8818
Supergroup015	Known (defined by ICTV)	Picorna	picorna	Supergroup015--picorna_act_sludge_ORF25_SRR6254351_k141_44110_flag1_multi9_len1655	Supergroup015_sp_11582	551	280-551	272	Supergroup015--picorna_act_sludge_SRR6254351_k141_44110_flag1_multi9_len1655	1655
Supergroup015	Known (defined by ICTV)	Picorna	picorna	Supergroup015--picorna_act_sludge_ORF117_SRR6254351_k141_47474_flag1_multi13_len8556	Supergroup015_sp_7342	1620	1262-1561	300	Supergroup015--picorna_act_sludge_SRR6254351_k141_47474_flag1_multi13_len8556	8556
Supergroup015	Known (defined by ICTV)	Picorna	picorna	Supergroup015--picorna_act_sludge_ORF70_SRR6254351_k141_48203_flag1_multi18_len4201	Supergroup015_sp_14777	332	2-268	267	Supergroup015--picorna_act_sludge_SRR6254351_k141_48203_flag1_multi18_len4201	4201
Supergroup015	Known (defined by ICTV)	Picorna	picorna	Supergroup015--picorna_act_sludge_ORF66_SRR6254351_k141_49342_flag1_multi8_len4722	Supergroup015_sp_10701	1363	1069-1363	295	Supergroup015--picorna_act_sludge_SRR6254351_k141_49342_flag1_multi8_len4722	4722
Supergroup015	Known (defined by ICTV)	Picorna	picorna	Supergroup015--picorna_act_sludge_ORF12_SRR6254351_k141_5008_flag1_multi11_len4753	Supergroup015_sp_5603	887	534-833	300	Supergroup015--picorna_act_sludge_SRR6254351_k141_5008_flag1_multi11_len4753	4753
Supergroup015	Known (defined by ICTV)	Picorna	picorna	Supergroup015--picorna_act_sludge_ORF3_SRR6254351_k141_51026_flag1_multi28_len6142	Supergroup015_sp_13222	1707	1356-1649	294	Supergroup015--picorna_act_sludge_SRR6254351_k141_51026_flag1_multi28_len6142	6142
Supergroup015	Known (defined by ICTV)	Picorna	picorna	Supergroup015--picorna_act_sludge_ORF1_SRR6254351_k141_51063_flag1_multi10_len3259	Supergroup015_sp_2794	381	5-313	309	Supergroup015--picorna_act_sludge_SRR6254351_k141_51063_flag1_multi10_len3259	3259
Supergroup015	Known (defined by ICTV)	Picorna	picorna	Supergroup015--picorna_act_sludge_ORF3_SRR6254351_k141_51199_flag1_multi501_len7248	Supergroup015_sp_14175	1343	986-1277	292	Supergroup015--picorna_act_sludge_SRR6254351_k141_51199_flag1_multi501_len7248	7248
Supergroup015	Known (defined by ICTV)	Picorna	picorna	Supergroup015--picorna_act_sludge_ORF56_SRR6254351_k141_54664_flag1_multi8_len4512	Supergroup015_sp_9620	1504	939-1236	298	Supergroup015--picorna_act_sludge_SRR6254351_k141_54664_flag1_multi8_len4512	4512
Supergroup015	Known (defined by ICTV)	Picorna	picorna	Supergroup015--picorna_act_sludge_ORF137_SRR6254351_k141_54774_flag1_multi1741_len8487	Supergroup015_sp_15396	1567	1218-1503	286	Supergroup015--picorna_act_sludge_SRR6254351_k141_54774_flag1_multi1741_len8487	8487
Supergroup015	Known (defined by ICTV)	Picorna	picorna	Supergroup015--picorna_act_sludge_ORF20_SRR6254351_k141_54968_flag1_multi23_len1390	Supergroup015_sp_8521	463	68-366	299	Supergroup015--picorna_act_sludge_SRR6254351_k141_54968_flag1_multi23_len1390	1390
Supergroup015	Known (defined by ICTV)	Picorna	picorna	Supergroup015--picorna_act_sludge_ORF1_SRR6254351_k141_58245_flag1_multi6_len3273	Supergroup015_sp_15005	1091	555-843	289	Supergroup015--picorna_act_sludge_SRR6254351_k141_58245_flag1_multi6_len3273	3273
Supergroup015	Known (defined by ICTV)	Picorna	picorna	Supergroup015--picorna_act_sludge_ORF22_SRR6254351_k141_60675_flag1_multi3_len1352	Supergroup015_sp_11584	450	110-405	296	Supergroup015--picorna_act_sludge_SRR6254351_k141_60675_flag1_multi3_len1352	1352
Supergroup015	Known (defined by ICTV)	Picorna	picorna	Supergroup015--picorna_act_sludge_ORF144_SRR6254351_k141_62940_flag1_multi5969_len8222	Supergroup015_sp_14772	1506	1155-1444	290	Supergroup015--picorna_act_sludge_SRR6254351_k141_62940_flag1_multi5969_len8222	8222
Supergroup015	Known (defined by ICTV)	Picorna	picorna	Supergroup015--picorna_act_sludge_ORF18_SRR6254351_k141_63242_flag1_multi4_len1184	Supergroup015_sp_1690	394	247-394	148	Supergroup015--picorna_act_sludge_SRR6254351_k141_63242_flag1_multi4_len1184	1184
Supergroup015	Known (defined by ICTV)	Picorna	picorna	Supergroup015--picorna_act_sludge_ORF4_SRR6254351_k141_64846_flag1_multi18_len9135	Supergroup015_sp_2796	1840	1474-1782	309	Supergroup015--picorna_act_sludge_SRR6254351_k141_64846_flag1_multi18_len9135	9135
Supergroup015	Known (defined by ICTV)	Picorna	picorna	Supergroup015--picorna_act_sludge_ORF47_SRR6254351_k141_65430_flag1_multi12_len2035	Supergroup015_sp_15794	677	401-676	276	Supergroup015--picorna_act_sludge_SRR6254351_k141_65430_flag1_multi12_len2035	2035
Supergroup015	Known (defined by ICTV)	Picorna	picorna	Supergroup015--picorna_act_sludge_ORF72_SRR6254351_k141_66397_flag1_multi10_len5218	Supergroup015_sp_12505	938	581-875	295	Supergroup015--picorna_act_sludge_SRR6254351_k141_66397_flag1_multi10_len5218	5218
Supergroup015	Known (defined by ICTV)	Picorna	picorna	Supergroup015--picorna_act_sludge_ORF42_SRR6254351_k141_67970_flag0_multi659_len3814	Supergroup015_sp_14785	552	199-487	289	Supergroup015--picorna_act_sludge_SRR6254351_k141_67970_flag0_multi659_len3814	3814
Supergroup015	Known (defined by ICTV)	Picorna	picorna	Supergroup015--picorna_act_sludge_ORF3_SRR6254351_k141_6843_flag1_multi2269_len8332	Supergroup015_sp_1168	2529	1307-1624	318	Supergroup015--picorna_act_sludge_SRR6254351_k141_6843_flag1_multi2269_len8332	8332
Supergroup015	Known (defined by ICTV)	Picorna	picorna	Supergroup015--picorna_act_sludge_ORF32_SRR6254351_k141_69165_flag1_multi16_len4947	Supergroup015_sp_13230	513	159-452	294	Supergroup015--picorna_act_sludge_SRR6254351_k141_69165_flag1_multi16_len4947	4947
Supergroup015	Known (defined by ICTV)	Picorna	picorna	Supergroup015--picorna_act_sludge_ORF17_SRR6254351_k141_71693_flag1_multi3_len1232	Supergroup015_sp_1689	410	56-369	314	Supergroup015--picorna_act_sludge_SRR6254351_k141_71693_flag1_multi3_len1232	1232
Supergroup015	Known (defined by ICTV)	Picorna	picorna	Supergroup015--picorna_act_sludge_ORF166_SRR6254351_k141_72528_flag1_multi91_len9150	Supergroup015_sp_11583	2946	1688-1983	296	Supergroup015--picorna_act_sludge_SRR6254351_k141_72528_flag1_multi91_len9150	9150
Supergroup015	Known (defined by ICTV)	Picorna	picorna	Supergroup015--picorna_act_sludge_ORF1_SRR6254351_k141_76583_flag1_multi21_len5706	Supergroup015_sp_3104	884	512-819	308	Supergroup015--picorna_act_sludge_SRR6254351_k141_76583_flag1_multi21_len5706	5706
Supergroup015	Known (defined by ICTV)	Picorna	picorna	Supergroup015--picorna_act_sludge_ORF25_SRR6254351_k141_7706_flag1_multi233_len8084	Supergroup015_sp_1687	1633	1259-1572	314	Supergroup015--picorna_act_sludge_SRR6254351_k141_7706_flag1_multi233_len8084	8084
Supergroup015	Known (defined by ICTV)	Picorna	picorna	Supergroup015--picorna_act_sludge_ORF43_SRR6254351_k141_77068_flag1_multi6_len3467	Supergroup015_sp_10697	656	304-600	297	Supergroup015--picorna_act_sludge_SRR6254351_k141_77068_flag1_multi6_len3467	3467
Supergroup015	Known (defined by ICTV)	Picorna	picorna	Supergroup015--picorna_act_sludge_ORF95_SRR6254351_k141_77487_flag1_multi17_len6123	Supergroup015_sp_5601	1732	1376-1677	302	Supergroup015--picorna_act_sludge_SRR6254351_k141_77487_flag1_multi17_len6123	6123
Supergroup015	Known (defined by ICTV)	Picorna	picorna	Supergroup015--picorna_act_sludge_ORF23_SRR6254351_k141_77545_flag1_multi6_len1435	Supergroup015_sp_4583	478	3-224	222	Supergroup015--picorna_act_sludge_SRR6254351_k141_77545_flag1_multi6_len1435	1435
Supergroup015	Known (defined by ICTV)	Picorna	picorna	Supergroup015--picorna_act_sludge_ORF5_SRR6254351_k141_78103_flag1_multi3_len1304	Supergroup015_sp_2283	434	258-432	175	Supergroup015--picorna_act_sludge_SRR6254351_k141_78103_flag1_multi3_len1304	1304
Supergroup015	Known (defined by ICTV)	Picorna	picorna	Supergroup015--picorna_act_sludge_ORF115_SRR6254351_k141_78765_flag1_multi25_len8742	Supergroup015_sp_8517	1767	1280-1578	299	Supergroup015--picorna_act_sludge_SRR6254351_k141_78765_flag1_multi25_len8742	8742
Supergroup015	Known (defined by ICTV)	Picorna	picorna	Supergroup015--picorna_act_sludge_ORF127_SRR6254351_k141_78952_flag1_multi957_len8029	Supergroup015_sp_14475	1397	1046-1335	290	Supergroup015--picorna_act_sludge_SRR6254351_k141_78952_flag1_multi957_len8029	8029
Supergroup015	Known (defined by ICTV)	Picorna	picorna	Supergroup015--picorna_act_sludge_ORF101_SRR6254351_k141_82368_flag1_multi10_len8334	Supergroup015_sp_5599	1810	1455-1756	302	Supergroup015--picorna_act_sludge_SRR6254351_k141_82368_flag1_multi10_len8334	8334
Supergroup015	Known (defined by ICTV)	Picorna	picorna	Supergroup015--picorna_act_sludge_ORF2_SRR6254351_k141_84099_flag1_multi9_len7742	Supergroup015_sp_15151	1407	1056-1343	288	Supergroup015--picorna_act_sludge_SRR6254351_k141_84099_flag1_multi9_len7742	7742
Supergroup015	Known (defined by ICTV)	Picorna	picorna	Supergroup015--picorna_act_sludge_ORF145_SRR6254351_k141_85702_flag1_multi182_len8990	Supergroup015_sp_7341	1626	1263-1562	300	Supergroup015--picorna_act_sludge_SRR6254351_k141_85702_flag1_multi182_len8990	8990
Supergroup015	Known (defined by ICTV)	Picorna	picorna	Supergroup015--picorna_act_sludge_ORF95_SRR6254351_k141_87231_flag1_multi27_len6923	Supergroup015_sp_11582	1580	1086-1381	296	Supergroup015--picorna_act_sludge_SRR6254351_k141_87231_flag1_multi27_len6923	6923
Supergroup015	Known (defined by ICTV)	Picorna	picorna	Supergroup015--picorna_act_sludge_ORF6_SRR6254351_k141_87924_flag1_multi7_len6789	Supergroup015_sp_10928	1579	1228-1522	295	Supergroup015--picorna_act_sludge_SRR6254351_k141_87924_flag1_multi7_len6789	6789
Supergroup015	Known (defined by ICTV)	Picorna	picorna	Supergroup015--picorna_act_sludge_ORF67_SRR6254351_k141_88081_flag1_multi50_len9399	Supergroup015_sp_10694	2730	1264-1559	296	Supergroup015--picorna_act_sludge_SRR6254351_k141_88081_flag1_multi50_len9399	9399
Supergroup015	Known (defined by ICTV)	Picorna	picorna	Supergroup015--picorna_act_sludge_ORF147_SRR6254351_k141_88368_flag1_multi3459_len7956	Supergroup015_sp_10687	1437	1079-1375	297	Supergroup015--picorna_act_sludge_SRR6254351_k141_88368_flag1_multi3459_len7956	7956
Supergroup015	Known (defined by ICTV)	Picorna	picorna	Supergroup015--picorna_act_sludge_ORF131_SRR6254352_k141_100005_flag1_multi2940_len8314	Supergroup015_sp_1168	2529	1307-1624	318	Supergroup015--picorna_act_sludge_SRR6254352_k141_100005_flag1_multi2940_len8314	8314
Supergroup015	Known (defined by ICTV)	Picorna	picorna	Supergroup015--picorna_act_sludge_ORF1_SRR6254352_k141_100951_flag1_multi66_len4580	Supergroup015_sp_8514	1526	1155-1453	299	Supergroup015--picorna_act_sludge_SRR6254352_k141_100951_flag1_multi66_len4580	4580
Supergroup015	Known (defined by ICTV)	Picorna	picorna	Supergroup015--picorna_act_sludge_ORF182_SRR6254352_k141_100962_flag1_multi105_len9234	Supergroup015_sp_11584	1750	1381-1676	296	Supergroup015--picorna_act_sludge_SRR6254352_k141_100962_flag1_multi105_len9234	9234
Supergroup015	Known (defined by ICTV)	Picorna	picorna	Supergroup015--picorna_act_sludge_ORF112_SRR6254352_k141_101067_flag1_multi75_len8746	Supergroup015_sp_10668	1648	1281-1577	297	Supergroup015--picorna_act_sludge_SRR6254352_k141_101067_flag1_multi75_len8746	8746
Supergroup015	Known (defined by ICTV)	Picorna	picorna	Supergroup015--picorna_act_sludge_ORF1_SRR6254352_k141_104563_flag1_multi25_len4693	Supergroup015_sp_3104	1222	850-1157	308	Supergroup015--picorna_act_sludge_SRR6254352_k141_104563_flag1_multi25_len4693	4693
Supergroup015	Known (defined by ICTV)	Picorna	picorna	Supergroup015--picorna_act_sludge_ORF64_SRR6254352_k141_107292_flag1_multi6_len3415	Supergroup015_sp_9620	1137	611-908	298	Supergroup015--picorna_act_sludge_SRR6254352_k141_107292_flag1_multi6_len3415	3415
Supergroup015	Known (defined by ICTV)	Picorna	picorna	Supergroup015--picorna_act_sludge_ORF147_SRR6254352_k141_111732_flag1_multi4144_len7950	Supergroup015_sp_10687	1437	1079-1375	297	Supergroup015--picorna_act_sludge_SRR6254352_k141_111732_flag1_multi4144_len7950	7950
Supergroup015	Known (defined by ICTV)	Picorna	picorna	Supergroup015--picorna_act_sludge_ORF45_SRR6254352_k141_112381_flag1_multi70_len7791	Supergroup015_sp_16069	2555	1238-1514	277	Supergroup015--picorna_act_sludge_SRR6254352_k141_112381_flag1_multi70_len7791	7791
Supergroup015	Known (defined by ICTV)	Picorna	picorna	Supergroup015--picorna_act_sludge_ORF3_SRR6254352_k141_11277_flag1_multi11_len7671	Supergroup015_sp_10701	1431	1069-1364	296	Supergroup015--picorna_act_sludge_SRR6254352_k141_11277_flag1_multi11_len7671	7671
Supergroup015	Known (defined by ICTV)	Picorna	picorna	Supergroup015--picorna_act_sludge_ORF12_SRR6254352_k141_112796_flag1_multi27_len1527	Supergroup015_sp_8521	508	69-367	299	Supergroup015--picorna_act_sludge_SRR6254352_k141_112796_flag1_multi27_len1527	1527
Supergroup015	Known (defined by ICTV)	Picorna	picorna	Supergroup015--picorna_act_sludge_ORF1_SRR6254352_k141_112971_flag1_multi23_len7874	Supergroup015_sp_5601	1860	1504-1805	302	Supergroup015--picorna_act_sludge_SRR6254352_k141_112971_flag1_multi23_len7874	7874
Supergroup015	Known (defined by ICTV)	Picorna	picorna	Supergroup015--picorna_act_sludge_ORF54_SRR6254352_k141_114970_flag1_multi10_len5992	Supergroup015_sp_5603	1680	1327-1626	300	Supergroup015--picorna_act_sludge_SRR6254352_k141_114970_flag1_multi10_len5992	5992
Supergroup015	Known (defined by ICTV)	Picorna	picorna	Supergroup015--picorna_act_sludge_ORF1_SRR6254352_k141_115559_flag1_multi9_len1340	Supergroup015_sp_11582	446	217-446	230	Supergroup015--picorna_act_sludge_SRR6254352_k141_115559_flag1_multi9_len1340	1340
Supergroup015	Known (defined by ICTV)	Picorna	picorna	Supergroup015--picorna_act_sludge_ORF4_SRR6254352_k141_16198_flag1_multi10_len1074	Supergroup015_sp_10697	322	2-266	265	Supergroup015--picorna_act_sludge_SRR6254352_k141_16198_flag1_multi10_len1074	1074
Supergroup015	Known (defined by ICTV)	Picorna	picorna	Supergroup015--picorna_act_sludge_ORF31_SRR6254352_k141_21227_flag1_multi10_len1423	Supergroup015_sp_12505	329	2-266	265	Supergroup015--picorna_act_sludge_SRR6254352_k141_21227_flag1_multi10_len1423	1423
Supergroup015	Known (defined by ICTV)	Picorna	picorna	Supergroup015--picorna_act_sludge_ORF20_SRR6254352_k141_21396_flag1_multi517_len1595	Supergroup015_sp_14785	528	199-488	290	Supergroup015--picorna_act_sludge_SRR6254352_k141_21396_flag1_multi517_len1595	1595
Supergroup015	Known (defined by ICTV)	Picorna	picorna	Supergroup015--picorna_act_sludge_ORF15_SRR6254352_k141_22601_flag1_multi3_len997	Supergroup015_sp_9613	332	2-164	163	Supergroup015--picorna_act_sludge_SRR6254352_k141_22601_flag1_multi3_len997	997
Supergroup015	Known (defined by ICTV)	Picorna	picorna	Supergroup015--picorna_act_sludge_ORF1_SRR6254352_k141_26538_flag1_multi115_len9149	Supergroup015_sp_11583	2947	1689-1984	296	Supergroup015--picorna_act_sludge_SRR6254352_k141_26538_flag1_multi115_len9149	9149
Supergroup015	Known (defined by ICTV)	Picorna	picorna	Supergroup015--picorna_act_sludge_ORF111_SRR6254352_k141_32786_flag1_multi20_len8581	Supergroup015_sp_5600	1757	1401-1701	301	Supergroup015--picorna_act_sludge_SRR6254352_k141_32786_flag1_multi20_len8581	8581
Supergroup015	Known (defined by ICTV)	Picorna	picorna	Supergroup015--picorna_act_sludge_ORF1_SRR6254352_k141_32872_flag1_multi7_len2121	Supergroup015_sp_262	585	224-522	299	Supergroup015--picorna_act_sludge_SRR6254352_k141_32872_flag1_multi7_len2121	2121
Supergroup015	Known (defined by ICTV)	Picorna	picorna	Supergroup015--picorna_act_sludge_ORF34_SRR6254352_k141_32967_flag1_multi571_len7250	Supergroup015_sp_14175	1343	986-1277	292	Supergroup015--picorna_act_sludge_SRR6254352_k141_32967_flag1_multi571_len7250	7250
Supergroup015	Known (defined by ICTV)	Picorna	picorna	Supergroup015--picorna_act_sludge_ORF42_SRR6254352_k141_3383_flag1_multi10_len7711	Supergroup015_sp_15151	1407	1056-1343	288	Supergroup015--picorna_act_sludge_SRR6254352_k141_3383_flag1_multi10_len7711	7711
Supergroup015	Known (defined by ICTV)	Picorna	picorna	Supergroup015--picorna_act_sludge_ORF29_SRR6254352_k141_3502_flag1_multi8_len5538	Supergroup015_sp_15005	1770	544-832	289	Supergroup015--picorna_act_sludge_SRR6254352_k141_3502_flag1_multi8_len5538	5538
Supergroup015	Known (defined by ICTV)	Picorna	picorna	Supergroup015--picorna_act_sludge_ORF23_SRR6254352_k141_35758_flag1_multi18_len4268	Supergroup015_sp_14777	1306	1060-1306	247	Supergroup015--picorna_act_sludge_SRR6254352_k141_35758_flag1_multi18_len4268	4268
Supergroup015	Known (defined by ICTV)	Picorna	picorna	Supergroup015--picorna_act_sludge_ORF34_SRR6254352_k141_38835_flag1_multi6_len2134	Supergroup015_sp_5599	529	174-475	302	Supergroup015--picorna_act_sludge_SRR6254352_k141_38835_flag1_multi6_len2134	2134
Supergroup015	Known (defined by ICTV)	Picorna	picorna	Supergroup015--picorna_act_sludge_ORF1_SRR6254352_k141_40232_flag1_multi8_len1258	Supergroup015_sp_10928	419	251-419	169	Supergroup015--picorna_act_sludge_SRR6254352_k141_40232_flag1_multi8_len1258	1258
Supergroup015	Known (defined by ICTV)	Picorna	picorna	Supergroup015--picorna_act_sludge_ORF14_SRR6254352_k141_40359_flag1_multi3_len1019	Supergroup015_sp_9721	339	206-339	134	Supergroup015--picorna_act_sludge_SRR6254352_k141_40359_flag1_multi3_len1019	1019
Supergroup015	Known (defined by ICTV)	Picorna	picorna	Supergroup015--picorna_act_sludge_ORF106_SRR6254352_k141_40742_flag1_multi1160_len8000	Supergroup015_sp_14475	1397	1046-1335	290	Supergroup015--picorna_act_sludge_SRR6254352_k141_40742_flag1_multi1160_len8000	8000
Supergroup015	Known (defined by ICTV)	Picorna	picorna	Supergroup015--picorna_act_sludge_ORF1_SRR6254352_k141_4104_flag1_multi209_len7167	Supergroup015_sp_1687	1633	1259-1572	314	Supergroup015--picorna_act_sludge_SRR6254352_k141_4104_flag1_multi209_len7167	7167
Supergroup015	Known (defined by ICTV)	Picorna	picorna	Supergroup015--picorna_act_sludge_ORF2_SRR6254352_k141_41865_flag1_multi89_len7938	Supergroup015_sp_14473	1437	1085-1375	291	Supergroup015--picorna_act_sludge_SRR6254352_k141_41865_flag1_multi89_len7938	7938
Supergroup015	Known (defined by ICTV)	Picorna	picorna	Supergroup015--picorna_act_sludge_ORF1_SRR6254352_k141_41993_flag1_multi8_len2704	Supergroup015_sp_7353	343	2-275	274	Supergroup015--picorna_act_sludge_SRR6254352_k141_41993_flag1_multi8_len2704	2704
Supergroup015	Known (defined by ICTV)	Picorna	picorna	Supergroup015--picorna_act_sludge_ORF52_SRR6254352_k141_4523_flag1_multi41_len8934	Supergroup015_sp_11582	1791	1297-1592	296	Supergroup015--picorna_act_sludge_SRR6254352_k141_4523_flag1_multi41_len8934	8934
Supergroup015	Known (defined by ICTV)	Picorna	picorna	Supergroup015--picorna_act_sludge_ORF24_SRR6254352_k141_47151_flag1_multi7_len1652	Supergroup015_sp_374	550	193-491	299	Supergroup015--picorna_act_sludge_SRR6254352_k141_47151_flag1_multi7_len1652	1652
Supergroup015	Known (defined by ICTV)	Picorna	picorna	Supergroup015--picorna_act_sludge_ORF135_SRR6254352_k141_47172_flag1_multi12_len8336	Supergroup015_sp_11581	2560	2202-2497	296	Supergroup015--picorna_act_sludge_SRR6254352_k141_47172_flag1_multi12_len8336	8336
Supergroup015	Known (defined by ICTV)	Picorna	picorna	Supergroup015--picorna_act_sludge_ORF1_SRR6254352_k141_47737_flag1_multi4_len940	Supergroup015_sp_1690	313	136-313	178	Supergroup015--picorna_act_sludge_SRR6254352_k141_47737_flag1_multi4_len940	940
Supergroup015	Known (defined by ICTV)	Picorna	picorna	Supergroup015--picorna_act_sludge_ORF26_SRR6254352_k141_51280_flag1_multi4_len1744	Supergroup015_sp_15004	580	316-580	265	Supergroup015--picorna_act_sludge_SRR6254352_k141_51280_flag1_multi4_len1744	1744
Supergroup015	Known (defined by ICTV)	Picorna	picorna	Supergroup015--picorna_act_sludge_ORF4_SRR6254352_k141_53121_flag1_multi7_len1374	Supergroup015_sp_13227	422	71-364	294	Supergroup015--picorna_act_sludge_SRR6254352_k141_53121_flag1_multi7_len1374	1374
Supergroup015	Known (defined by ICTV)	Picorna	picorna	Supergroup015--picorna_act_sludge_ORF7_SRR6254352_k141_53698_flag1_multi5_len1400	Supergroup015_sp_11600	466	85-380	296	Supergroup015--picorna_act_sludge_SRR6254352_k141_53698_flag1_multi5_len1400	1400
Supergroup015	Known (defined by ICTV)	Picorna	picorna	Supergroup015--picorna_act_sludge_ORF1_SRR6254352_k141_5390_flag1_multi146_len1452	Supergroup015_sp_6502	484	53-352	300	Supergroup015--picorna_act_sludge_SRR6254352_k141_5390_flag1_multi146_len1452	1452
Supergroup015	Known (defined by ICTV)	Picorna	picorna	Supergroup015--picorna_act_sludge_ORF128_SRR6254352_k141_55858_flag1_multi11_len9337	Supergroup015_sp_5027	3033	1777-2079	303	Supergroup015--picorna_act_sludge_SRR6254352_k141_55858_flag1_multi11_len9337	9337
Supergroup015	Known (defined by ICTV)	Picorna	picorna	Supergroup015--picorna_act_sludge_ORF2_SRR6254352_k141_55892_flag1_multi2051_len8511	Supergroup015_sp_15396	1567	1218-1503	286	Supergroup015--picorna_act_sludge_SRR6254352_k141_55892_flag1_multi2051_len8511	8511
Supergroup015	Known (defined by ICTV)	Picorna	picorna	Supergroup015--picorna_act_sludge_ORF16_SRR6254352_k141_56774_flag1_multi6_len992	Supergroup015_sp_2283	324	2-265	264	Supergroup015--picorna_act_sludge_SRR6254352_k141_56774_flag1_multi6_len992	992
Supergroup015	Known (defined by ICTV)	Picorna	picorna	Supergroup015--picorna_act_sludge_ORF74_SRR6254352_k141_61487_flag1_multi52_len9892	Supergroup015_sp_10694	2730	1264-1559	296	Supergroup015--picorna_act_sludge_SRR6254352_k141_61487_flag1_multi52_len9892	9892
Supergroup015	Known (defined by ICTV)	Picorna	picorna	Supergroup015--picorna_act_sludge_ORF28_SRR6254352_k141_62471_flag1_multi19_len6166	Supergroup015_sp_2796	1022	656-964	309	Supergroup015--picorna_act_sludge_SRR6254352_k141_62471_flag1_multi19_len6166	6166
Supergroup015	Known (defined by ICTV)	Picorna	picorna	Supergroup015--picorna_act_sludge_ORF35_SRR6254352_k141_68123_flag1_multi14_len3277	Supergroup015_sp_15794	1091	2-230	229	Supergroup015--picorna_act_sludge_SRR6254352_k141_68123_flag1_multi14_len3277	3277
Supergroup015	Known (defined by ICTV)	Picorna	picorna	Supergroup015--picorna_act_sludge_ORF24_SRR6254352_k141_70538_flag1_multi5_len2087	Supergroup015_sp_9621	600	246-543	298	Supergroup015--picorna_act_sludge_SRR6254352_k141_70538_flag1_multi5_len2087	2087
Supergroup015	Known (defined by ICTV)	Picorna	picorna	Supergroup015--picorna_act_sludge_ORF1_SRR6254352_k141_7402_flag1_multi6_len1600	Supergroup015_sp_15916	476	148-427	280	Supergroup015--picorna_act_sludge_SRR6254352_k141_7402_flag1_multi6_len1600	1600
Supergroup015	Known (defined by ICTV)	Picorna	picorna	Supergroup015--picorna_act_sludge_ORF9_SRR6254352_k141_75677_flag1_multi8_len2995	Supergroup015_sp_7357	970	598-897	300	Supergroup015--picorna_act_sludge_SRR6254352_k141_75677_flag1_multi8_len2995	2995
Supergroup015	Known (defined by ICTV)	Picorna	picorna	Supergroup015--picorna_act_sludge_ORF1_SRR6254352_k141_77061_flag1_multi10_len7009	Supergroup015_sp_2794	1149	773-1081	309	Supergroup015--picorna_act_sludge_SRR6254352_k141_77061_flag1_multi10_len7009	7009
Supergroup015	Known (defined by ICTV)	Picorna	picorna	Supergroup015--picorna_act_sludge_ORF36_SRR6254352_k141_7895_flag1_multi5_len2172	Supergroup015_sp_17362	723	482-723	242	Supergroup015--picorna_act_sludge_SRR6254352_k141_7895_flag1_multi5_len2172	2172
Supergroup015	Known (defined by ICTV)	Picorna	picorna	Supergroup015--picorna_act_sludge_ORF117_SRR6254352_k141_79538_flag1_multi16_len8025	Supergroup015_sp_13230	1370	1017-1309	293	Supergroup015--picorna_act_sludge_SRR6254352_k141_79538_flag1_multi16_len8025	8025
Supergroup015	Known (defined by ICTV)	Picorna	picorna	Supergroup015--picorna_act_sludge_ORF67_SRR6254352_k141_8156_flag1_multi221_len5211	Supergroup015_sp_7341	677	314-613	300	Supergroup015--picorna_act_sludge_SRR6254352_k141_8156_flag1_multi221_len5211	5211
Supergroup015	Known (defined by ICTV)	Picorna	picorna	Supergroup015--picorna_act_sludge_ORF28_SRR6254352_k141_82759_flag1_multi81_len7681	Supergroup015_sp_8616	2494	1293-1590	298	Supergroup015--picorna_act_sludge_SRR6254352_k141_82759_flag1_multi81_len7681	7681
Supergroup015	Known (defined by ICTV)	Picorna	picorna	Supergroup015--picorna_act_sludge_ORF133_SRR6254352_k141_82935_flag1_multi30_len8764	Supergroup015_sp_8517	1767	1280-1578	299	Supergroup015--picorna_act_sludge_SRR6254352_k141_82935_flag1_multi30_len8764	8764
Supergroup015	Known (defined by ICTV)	Picorna	picorna	Supergroup015--picorna_act_sludge_ORF108_SRR6254352_k141_84817_flag1_multi39_len8336	Supergroup015_sp_8515	1946	1567-1865	299	Supergroup015--picorna_act_sludge_SRR6254352_k141_84817_flag1_multi39_len8336	8336
Supergroup015	Known (defined by ICTV)	Picorna	picorna	Supergroup015--picorna_act_sludge_ORF16_SRR6254352_k141_8729_flag1_multi5_len1973	Supergroup015_sp_1689	427	53-366	314	Supergroup015--picorna_act_sludge_SRR6254352_k141_8729_flag1_multi5_len1973	1973
Supergroup015	Known (defined by ICTV)	Picorna	picorna	Supergroup015--picorna_act_sludge_ORF50_SRR6254352_k141_88585_flag1_multi10_len3448	Supergroup015_sp_15868	1149	906-1149	244	Supergroup015--picorna_act_sludge_SRR6254352_k141_88585_flag1_multi10_len3448	3448
Supergroup015	Known (defined by ICTV)	Picorna	picorna	Supergroup015--picorna_act_sludge_ORF124_SRR6254352_k141_88946_flag1_multi65_len8994	Supergroup015_sp_12503	2678	1303-1597	295	Supergroup015--picorna_act_sludge_SRR6254352_k141_88946_flag1_multi65_len8994	8994
Supergroup015	Known (defined by ICTV)	Picorna	picorna	Supergroup015--picorna_act_sludge_ORF11_SRR6254352_k141_89757_flag1_multi6_len1087	Supergroup015_sp_12579	362	83-362	280	Supergroup015--picorna_act_sludge_SRR6254352_k141_89757_flag1_multi6_len1087	1087
Supergroup015	Known (defined by ICTV)	Picorna	picorna	Supergroup015--picorna_act_sludge_ORF1_SRR6254352_k141_92892_flag1_multi4_len1191	Supergroup015_sp_11666	397	135-397	263	Supergroup015--picorna_act_sludge_SRR6254352_k141_92892_flag1_multi4_len1191	1191
Supergroup015	Known (defined by ICTV)	Picorna	picorna	Supergroup015--picorna_act_sludge_ORF58_SRR6254352_k141_94250_flag1_multi19_len4020	Supergroup015_sp_15868	1340	1161-1340	180	Supergroup015--picorna_act_sludge_SRR6254352_k141_94250_flag1_multi19_len4020	4020
Supergroup015	Known (defined by ICTV)	Picorna	picorna	Supergroup015--picorna_act_sludge_ORF2_SRR6254352_k141_97526_flag1_multi196_len8096	Supergroup015_sp_8514	1630	1267-1565	299	Supergroup015--picorna_act_sludge_SRR6254352_k141_97526_flag1_multi196_len8096	8096
Supergroup015	Known (defined by ICTV)	Picorna	picorna	Supergroup015--picorna_act_sludge_ORF29_SRR6254352_k141_98772_flag1_multi17_len8540	Supergroup015_sp_7342	1620	1262-1561	300	Supergroup015--picorna_act_sludge_SRR6254352_k141_98772_flag1_multi17_len8540	8540
Supergroup015	Known (defined by ICTV)	Picorna	picorna	Supergroup015--picorna_act_sludge_ORF116_SRR6254352_k141_98944_flag1_multi6038_len8227	Supergroup015_sp_14772	1506	1155-1444	290	Supergroup015--picorna_act_sludge_SRR6254352_k141_98944_flag1_multi6038_len8227	8227
Supergroup015	Known (defined by ICTV)	Picorna	picorna	Supergroup015--picorna_act_sludge_ORF1_SRR6254353_k141_109195_flag1_multi294_len3391	Supergroup015_sp_14785	1117	814-1101	288	Supergroup015--picorna_act_sludge_SRR6254353_k141_109195_flag1_multi294_len3391	3391
Supergroup015	Known (defined by ICTV)	Picorna	picorna	Supergroup015--picorna_act_sludge_ORF142_SRR6254353_k141_13524_flag1_multi100_len8961	Supergroup015_sp_7341	1626	1263-1562	300	Supergroup015--picorna_act_sludge_SRR6254353_k141_13524_flag1_multi100_len8961	8961
Supergroup015	Known (defined by ICTV)	Picorna	picorna	Supergroup015--picorna_act_sludge_ORF112_SRR6254353_k141_14914_flag1_multi25_len8744	Supergroup015_sp_10668	1648	1281-1577	297	Supergroup015--picorna_act_sludge_SRR6254353_k141_14914_flag1_multi25_len8744	8744
Supergroup015	Known (defined by ICTV)	Picorna	picorna	Supergroup015--picorna_act_sludge_ORF26_SRR6254353_k141_16049_flag1_multi10_len7872	Supergroup015_sp_7342	1620	1262-1561	300	Supergroup015--picorna_act_sludge_SRR6254353_k141_16049_flag1_multi10_len7872	7872
Supergroup015	Known (defined by ICTV)	Picorna	picorna	Supergroup015--picorna_act_sludge_ORF32_SRR6254353_k141_20826_flag1_multi5_len2009	Supergroup015_sp_15151	435	84-371	288	Supergroup015--picorna_act_sludge_SRR6254353_k141_20826_flag1_multi5_len2009	2009
Supergroup015	Known (defined by ICTV)	Picorna	picorna	Supergroup015--picorna_act_sludge_ORF4_SRR6254353_k141_23630_flag1_multi5_len1311	Supergroup015_sp_2794	365	167-362	196	Supergroup015--picorna_act_sludge_SRR6254353_k141_23630_flag1_multi5_len1311	1311
Supergroup015	Known (defined by ICTV)	Picorna	picorna	Supergroup015--picorna_act_sludge_ORF115_SRR6254353_k141_23781_flag1_multi14_len8676	Supergroup015_sp_8517	1767	1280-1578	299	Supergroup015--picorna_act_sludge_SRR6254353_k141_23781_flag1_multi14_len8676	8676
Supergroup015	Known (defined by ICTV)	Picorna	picorna	Supergroup015--picorna_act_sludge_ORF64_SRR6254353_k141_29539_flag1_multi27_len8995	Supergroup015_sp_12503	2678	1303-1597	295	Supergroup015--picorna_act_sludge_SRR6254353_k141_29539_flag1_multi27_len8995	8995
Supergroup015	Known (defined by ICTV)	Picorna	picorna	Supergroup015--picorna_act_sludge_ORF33_SRR6254353_k141_3719_flag1_multi4_len2423	Supergroup015_sp_10697	358	7-302	296	Supergroup015--picorna_act_sludge_SRR6254353_k141_3719_flag1_multi4_len2423	2423
Supergroup015	Known (defined by ICTV)	Picorna	picorna	Supergroup015--picorna_act_sludge_ORF2_SRR6254353_k141_39766_flag1_multi4_len1218	Supergroup015_sp_5599	405	114-405	292	Supergroup015--picorna_act_sludge_SRR6254353_k141_39766_flag1_multi4_len1218	1218
Supergroup015	Known (defined by ICTV)	Picorna	picorna	Supergroup015--picorna_act_sludge_ORF19_SRR6254353_k141_40116_flag1_multi8_len2106	Supergroup015_sp_15794	702	232-513	282	Supergroup015--picorna_act_sludge_SRR6254353_k141_40116_flag1_multi8_len2106	2106
Supergroup015	Known (defined by ICTV)	Picorna	picorna	Supergroup015--picorna_act_sludge_ORF3_SRR6254353_k141_42982_flag1_multi11_len1947	Supergroup015_sp_2796	484	118-426	309	Supergroup015--picorna_act_sludge_SRR6254353_k141_42982_flag1_multi11_len1947	1947
Supergroup015	Known (defined by ICTV)	Picorna	picorna	Supergroup015--picorna_act_sludge_ORF20_SRR6254353_k141_44270_flag1_multi5_len1037	Supergroup015_sp_7357	345	192-345	154	Supergroup015--picorna_act_sludge_SRR6254353_k141_44270_flag1_multi5_len1037	1037
Supergroup015	Known (defined by ICTV)	Picorna	picorna	Supergroup015--picorna_act_sludge_ORF18_SRR6254353_k141_46052_flag1_multi14_len5020	Supergroup015_sp_11582	1053	914-1053	140	Supergroup015--picorna_act_sludge_SRR6254353_k141_46052_flag1_multi14_len5020	5020
Supergroup015	Known (defined by ICTV)	Picorna	picorna	Supergroup015--picorna_act_sludge_ORF38_SRR6254353_k141_48008_flag1_multi10_len2245	Supergroup015_sp_5601	521	165-466	302	Supergroup015--picorna_act_sludge_SRR6254353_k141_48008_flag1_multi10_len2245	2245
Supergroup015	Known (defined by ICTV)	Picorna	picorna	Supergroup015--picorna_act_sludge_ORF158_SRR6254353_k141_51306_flag1_multi106_len7704	Supergroup015_sp_8616	2494	1293-1590	298	Supergroup015--picorna_act_sludge_SRR6254353_k141_51306_flag1_multi106_len7704	7704
Supergroup015	Known (defined by ICTV)	Picorna	picorna	Supergroup015--picorna_act_sludge_ORF117_SRR6254353_k141_5139_flag1_multi106_len8484	Supergroup015_sp_8514	1630	1267-1565	299	Supergroup015--picorna_act_sludge_SRR6254353_k141_5139_flag1_multi106_len8484	8484
Supergroup015	Known (defined by ICTV)	Picorna	picorna	Supergroup015--picorna_act_sludge_ORF146_SRR6254353_k141_51451_flag1_multi22_len8294	Supergroup015_sp_8515	1933	1554-1852	299	Supergroup015--picorna_act_sludge_SRR6254353_k141_51451_flag1_multi22_len8294	8294
Supergroup015	Known (defined by ICTV)	Picorna	picorna	Supergroup015--picorna_act_sludge_ORF31_SRR6254353_k141_53166_flag1_multi17_len5043	Supergroup015_sp_13222	1569	1218-1511	294	Supergroup015--picorna_act_sludge_SRR6254353_k141_53166_flag1_multi17_len5043	5043
Supergroup015	Known (defined by ICTV)	Picorna	picorna	Supergroup015--picorna_act_sludge_ORF18_SRR6254353_k141_53600_flag1_multi39_len4538	Supergroup015_sp_8514	1497	1176-1474	299	Supergroup015--picorna_act_sludge_SRR6254353_k141_53600_flag1_multi39_len4538	4538
Supergroup015	Known (defined by ICTV)	Picorna	picorna	Supergroup015--picorna_act_sludge_ORF1_SRR6254353_k141_54593_flag1_multi52_len7841	Supergroup015_sp_16069	2564	1247-1523	277	Supergroup015--picorna_act_sludge_SRR6254353_k141_54593_flag1_multi52_len7841	7841
Supergroup015	Known (defined by ICTV)	Picorna	picorna	Supergroup015--picorna_act_sludge_ORF48_SRR6254353_k141_56367_flag1_multi12_len3024	Supergroup015_sp_8521	1007	580-878	299	Supergroup015--picorna_act_sludge_SRR6254353_k141_56367_flag1_multi12_len3024	3024
Supergroup015	Known (defined by ICTV)	Picorna	picorna	Supergroup015--picorna_act_sludge_ORF138_SRR6254353_k141_60706_flag1_multi11_len6796	Supergroup015_sp_3104	1011	639-946	308	Supergroup015--picorna_act_sludge_SRR6254353_k141_60706_flag1_multi11_len6796	6796
Supergroup015	Known (defined by ICTV)	Picorna	picorna	Supergroup015--picorna_act_sludge_ORF23_SRR6254353_k141_6531_flag1_multi35_len9394	Supergroup015_sp_10694	2730	1264-1559	296	Supergroup015--picorna_act_sludge_SRR6254353_k141_6531_flag1_multi35_len9394	9394
Supergroup015	Known (defined by ICTV)	Picorna	picorna	Supergroup015--picorna_act_sludge_ORF120_SRR6254353_k141_67108_flag1_multi51_len8013	Supergroup015_sp_14473	1437	1085-1375	291	Supergroup015--picorna_act_sludge_SRR6254353_k141_67108_flag1_multi51_len8013	8013
Supergroup015	Known (defined by ICTV)	Picorna	picorna	Supergroup015--picorna_act_sludge_ORF139_SRR6254353_k141_68107_flag1_multi1188_len8625	Supergroup015_sp_1168	2529	1307-1624	318	Supergroup015--picorna_act_sludge_SRR6254353_k141_68107_flag1_multi1188_len8625	8625
Supergroup015	Known (defined by ICTV)	Picorna	picorna	Supergroup015--picorna_act_sludge_ORF104_SRR6254353_k141_6825_flag1_multi1258_len8499	Supergroup015_sp_15396	1567	1218-1503	286	Supergroup015--picorna_act_sludge_SRR6254353_k141_6825_flag1_multi1258_len8499	8499
Supergroup015	Known (defined by ICTV)	Picorna	picorna	Supergroup015--picorna_act_sludge_ORF1_SRR6254353_k141_68413_flag1_multi5_len1542	Supergroup015_sp_5027	514	164-466	303	Supergroup015--picorna_act_sludge_SRR6254353_k141_68413_flag1_multi5_len1542	1542
Supergroup015	Known (defined by ICTV)	Picorna	picorna	Supergroup015--picorna_act_sludge_ORF25_SRR6254353_k141_71497_flag1_multi7_len1998	Supergroup015_sp_262	507	146-444	299	Supergroup015--picorna_act_sludge_SRR6254353_k141_71497_flag1_multi7_len1998	1998
Supergroup015	Known (defined by ICTV)	Picorna	picorna	Supergroup015--picorna_act_sludge_ORF18_SRR6254353_k141_73382_flag1_multi3881_len8225	Supergroup015_sp_14772	1506	1155-1444	290	Supergroup015--picorna_act_sludge_SRR6254353_k141_73382_flag1_multi3881_len8225	8225
Supergroup015	Known (defined by ICTV)	Picorna	picorna	Supergroup015--picorna_act_sludge_ORF96_SRR6254353_k141_73569_flag1_multi8_len5011	Supergroup015_sp_13230	541	187-480	294	Supergroup015--picorna_act_sludge_SRR6254353_k141_73569_flag1_multi8_len5011	5011
Supergroup015	Known (defined by ICTV)	Picorna	picorna	Supergroup015--picorna_act_sludge_ORF34_SRR6254353_k141_73756_flag1_multi248_len7253	Supergroup015_sp_14175	1343	986-1277	292	Supergroup015--picorna_act_sludge_SRR6254353_k141_73756_flag1_multi248_len7253	7253
Supergroup015	Known (defined by ICTV)	Picorna	picorna	Supergroup015--picorna_act_sludge_ORF11_SRR6254353_k141_73804_flag1_multi5_len1169	Supergroup015_sp_11600	389	98-388	291	Supergroup015--picorna_act_sludge_SRR6254353_k141_73804_flag1_multi5_len1169	1169
Supergroup015	Known (defined by ICTV)	Picorna	picorna	Supergroup015--picorna_act_sludge_ORF27_SRR6254353_k141_79226_flag1_multi6_len1603	Supergroup015_sp_1689	534	232-534	303	Supergroup015--picorna_act_sludge_SRR6254353_k141_79226_flag1_multi6_len1603	1603
Supergroup015	Known (defined by ICTV)	Picorna	picorna	Supergroup015--picorna_act_sludge_ORF1_SRR6254353_k141_81853_flag1_multi6_len1043	Supergroup015_sp_15018	347	231-347	117	Supergroup015--picorna_act_sludge_SRR6254353_k141_81853_flag1_multi6_len1043	1043
Supergroup015	Known (defined by ICTV)	Picorna	picorna	Supergroup015--picorna_act_sludge_ORF147_SRR6254353_k141_8483_flag1_multi1890_len7939	Supergroup015_sp_10687	1437	1079-1375	297	Supergroup015--picorna_act_sludge_SRR6254353_k141_8483_flag1_multi1890_len7939	7939
Supergroup015	Known (defined by ICTV)	Picorna	picorna	Supergroup015--picorna_act_sludge_ORF22_SRR6254353_k141_88090_flag1_multi58_len1317	Supergroup015_sp_19501	438	2-137	136	Supergroup015--picorna_act_sludge_SRR6254353_k141_88090_flag1_multi58_len1317	1317
Supergroup015	Known (defined by ICTV)	Picorna	picorna	Supergroup015--picorna_act_sludge_ORF111_SRR6254353_k141_88530_flag1_multi6_len4745	Supergroup015_sp_12505	797	440-734	295	Supergroup015--picorna_act_sludge_SRR6254353_k141_88530_flag1_multi6_len4745	4745
Supergroup015	Known (defined by ICTV)	Picorna	picorna	Supergroup015--picorna_act_sludge_ORF1_SRR6254353_k141_91406_flag1_multi54_len8066	Supergroup015_sp_1687	1633	1259-1572	314	Supergroup015--picorna_act_sludge_SRR6254353_k141_91406_flag1_multi54_len8066	8066
Supergroup015	Known (defined by ICTV)	Picorna	picorna	Supergroup015--picorna_act_sludge_ORF91_SRR6254353_k141_97512_flag1_multi669_len8010	Supergroup015_sp_14475	1397	1046-1335	290	Supergroup015--picorna_act_sludge_SRR6254353_k141_97512_flag1_multi669_len8010	8010
Supergroup015	Known (defined by ICTV)	Picorna	picorna	Supergroup015--picorna_act_sludge_ORF116_SRR6254353_k141_99102_flag1_multi51_len9172	Supergroup015_sp_11583	2951	1693-1988	296	Supergroup015--picorna_act_sludge_SRR6254353_k141_99102_flag1_multi51_len9172	9172
Supergroup015	Known (defined by ICTV)	Picorna	picorna	Supergroup015--picorna_act_sludge_ORF84_SRR6254893_k141_10725_flag1_multi22_len5854	Supergroup015_sp_5600	1757	1401-1701	301	Supergroup015--picorna_act_sludge_SRR6254893_k141_10725_flag1_multi22_len5854	5854
Supergroup015	Known (defined by ICTV)	Picorna	picorna	Supergroup015--picorna_act_sludge_ORF142_SRR6254893_k141_11640_flag1_multi15_len8498	Supergroup015_sp_7342	1620	1262-1561	300	Supergroup015--picorna_act_sludge_SRR6254893_k141_11640_flag1_multi15_len8498	8498
Supergroup015	Known (defined by ICTV)	Picorna	picorna	Supergroup015--picorna_act_sludge_ORF34_SRR6254893_k141_12600_flag1_multi545_len7256	Supergroup015_sp_14175	1343	986-1277	292	Supergroup015--picorna_act_sludge_SRR6254893_k141_12600_flag1_multi545_len7256	7256
Supergroup015	Known (defined by ICTV)	Picorna	picorna	Supergroup015--picorna_act_sludge_ORF35_SRR6254893_k141_13172_flag1_multi9_len6506	Supergroup015_sp_5027	2109	1777-2079	303	Supergroup015--picorna_act_sludge_SRR6254893_k141_13172_flag1_multi9_len6506	6506
Supergroup015	Known (defined by ICTV)	Picorna	picorna	Supergroup015--picorna_act_sludge_ORF48_SRR6254893_k141_15495_flag1_multi4_len3350	Supergroup015_sp_4583	1116	2-305	304	Supergroup015--picorna_act_sludge_SRR6254893_k141_15495_flag1_multi4_len3350	3350
Supergroup015	Known (defined by ICTV)	Picorna	picorna	Supergroup015--picorna_act_sludge_ORF1_SRR6254893_k141_16580_flag1_multi212_len7442	Supergroup015_sp_8514	1519	1156-1454	299	Supergroup015--picorna_act_sludge_SRR6254893_k141_16580_flag1_multi212_len7442	7442
Supergroup015	Known (defined by ICTV)	Picorna	picorna	Supergroup015--picorna_act_sludge_ORF93_SRR6254893_k141_18366_flag1_multi1106_len5418	Supergroup015_sp_14785	1397	1044-1332	289	Supergroup015--picorna_act_sludge_SRR6254893_k141_18366_flag1_multi1106_len5418	5418
Supergroup015	Known (defined by ICTV)	Picorna	picorna	Supergroup015--picorna_act_sludge_ORF138_SRR6254893_k141_19985_flag1_multi104_len9147	Supergroup015_sp_11583	2946	1688-1983	296	Supergroup015--picorna_act_sludge_SRR6254893_k141_19985_flag1_multi104_len9147	9147
Supergroup015	Known (defined by ICTV)	Picorna	picorna	Supergroup015--picorna_act_sludge_ORF47_SRR6254893_k141_20073_flag1_multi6061_len8261	Supergroup015_sp_14772	1506	1155-1444	290	Supergroup015--picorna_act_sludge_SRR6254893_k141_20073_flag1_multi6061_len8261	8261
Supergroup015	Known (defined by ICTV)	Picorna	picorna	Supergroup015--picorna_act_sludge_ORF163_SRR6254893_k141_23572_flag1_multi12_len7332	Supergroup015_sp_5031	1652	1294-1596	303	Supergroup015--picorna_act_sludge_SRR6254893_k141_23572_flag1_multi12_len7332	7332
Supergroup015	Known (defined by ICTV)	Picorna	picorna	Supergroup015--picorna_act_sludge_ORF7_SRR6254893_k141_23996_flag1_multi6_len2740	Supergroup015_sp_5599	480	125-426	302	Supergroup015--picorna_act_sludge_SRR6254893_k141_23996_flag1_multi6_len2740	2740
Supergroup015	Known (defined by ICTV)	Picorna	picorna	Supergroup015--picorna_act_sludge_ORF14_SRR6254893_k141_24108_flag1_multi5_len1520	Supergroup015_sp_15916	432	104-383	280	Supergroup015--picorna_act_sludge_SRR6254893_k141_24108_flag1_multi5_len1520	1520
Supergroup015	Known (defined by ICTV)	Picorna	picorna	Supergroup015--picorna_act_sludge_ORF35_SRR6254893_k141_24435_flag1_multi11_len7732	Supergroup015_sp_11581	2546	2188-2483	296	Supergroup015--picorna_act_sludge_SRR6254893_k141_24435_flag1_multi11_len7732	7732
Supergroup015	Known (defined by ICTV)	Picorna	picorna	Supergroup015--picorna_act_sludge_ORF139_SRR6254893_k141_26265_flag1_multi20_len7595	Supergroup015_sp_13230	1370	1017-1309	293	Supergroup015--picorna_act_sludge_SRR6254893_k141_26265_flag1_multi20_len7595	7595
Supergroup015	Known (defined by ICTV)	Picorna	picorna	Supergroup015--picorna_act_sludge_ORF68_SRR6254893_k141_27052_flag1_multi206_len5216	Supergroup015_sp_7341	677	314-613	300	Supergroup015--picorna_act_sludge_SRR6254893_k141_27052_flag1_multi206_len5216	5216
Supergroup015	Known (defined by ICTV)	Picorna	picorna	Supergroup015--picorna_act_sludge_ORF38_SRR6254893_k141_29317_flag1_multi16_len7785	Supergroup015_sp_10701	1431	1069-1364	296	Supergroup015--picorna_act_sludge_SRR6254893_k141_29317_flag1_multi16_len7785	7785
Supergroup015	Known (defined by ICTV)	Picorna	picorna	Supergroup015--picorna_act_sludge_ORF86_SRR6254893_k141_30126_flag1_multi26_len4483	Supergroup015_sp_13222	476	125-418	294	Supergroup015--picorna_act_sludge_SRR6254893_k141_30126_flag1_multi26_len4483	4483
Supergroup015	Known (defined by ICTV)	Picorna	picorna	Supergroup015--picorna_act_sludge_ORF170_SRR6254893_k141_30884_flag1_multi58_len9327	Supergroup015_sp_10694	2730	1264-1559	296	Supergroup015--picorna_act_sludge_SRR6254893_k141_30884_flag1_multi58_len9327	9327
Supergroup015	Known (defined by ICTV)	Picorna	picorna	Supergroup015--picorna_act_sludge_ORF15_SRR6254893_k141_31587_flag1_multi11_len6004	Supergroup015_sp_13227	360	11-302	292	Supergroup015--picorna_act_sludge_SRR6254893_k141_31587_flag1_multi11_len6004	6004
Supergroup015	Known (defined by ICTV)	Picorna	picorna	Supergroup015--picorna_act_sludge_ORF175_SRR6254893_k141_34234_flag1_multi37_len8364	Supergroup015_sp_8515	1939	1560-1858	299	Supergroup015--picorna_act_sludge_SRR6254893_k141_34234_flag1_multi37_len8364	8364
Supergroup015	Known (defined by ICTV)	Picorna	picorna	Supergroup015--picorna_act_sludge_ORF56_SRR6254893_k141_34298_flag1_multi80_len7690	Supergroup015_sp_8616	2494	1293-1590	298	Supergroup015--picorna_act_sludge_SRR6254893_k141_34298_flag1_multi80_len7690	7690
Supergroup015	Known (defined by ICTV)	Picorna	picorna	Supergroup015--picorna_act_sludge_ORF1_SRR6254893_k141_34462_flag1_multi7_len1466	Supergroup015_sp_7353	488	193-488	296	Supergroup015--picorna_act_sludge_SRR6254893_k141_34462_flag1_multi7_len1466	1466
Supergroup015	Known (defined by ICTV)	Picorna	picorna	Supergroup015--picorna_act_sludge_ORF118_SRR6254893_k141_36061_flag1_multi29_len8375	Supergroup015_sp_11582	1771	1277-1572	296	Supergroup015--picorna_act_sludge_SRR6254893_k141_36061_flag1_multi29_len8375	8375
Supergroup015	Known (defined by ICTV)	Picorna	picorna	Supergroup015--picorna_act_sludge_ORF12_SRR6254893_k141_37301_flag1_multi16_len4971	Supergroup015_sp_14777	1413	1060-1349	290	Supergroup015--picorna_act_sludge_SRR6254893_k141_37301_flag1_multi16_len4971	4971
Supergroup015	Known (defined by ICTV)	Picorna	picorna	Supergroup015--picorna_act_sludge_ORF48_SRR6254893_k141_37472_flag1_multi22_len2955	Supergroup015_sp_5601	795	439-740	302	Supergroup015--picorna_act_sludge_SRR6254893_k141_37472_flag1_multi22_len2955	2955
Supergroup015	Known (defined by ICTV)	Picorna	picorna	Supergroup015--picorna_act_sludge_ORF168_SRR6254893_k141_38595_flag1_multi2761_len8331	Supergroup015_sp_1168	2529	1307-1624	318	Supergroup015--picorna_act_sludge_SRR6254893_k141_38595_flag1_multi2761_len8331	8331
Supergroup015	Known (defined by ICTV)	Picorna	picorna	Supergroup015--picorna_act_sludge_ORF8_SRR6254893_k141_38909_flag1_multi6_len3766	Supergroup015_sp_10697	1126	774-1070	297	Supergroup015--picorna_act_sludge_SRR6254893_k141_38909_flag1_multi6_len3766	3766
Supergroup015	Known (defined by ICTV)	Picorna	picorna	Supergroup015--picorna_act_sludge_ORF112_SRR6254893_k141_42142_flag1_multi65_len8748	Supergroup015_sp_10668	1648	1281-1577	297	Supergroup015--picorna_act_sludge_SRR6254893_k141_42142_flag1_multi65_len8748	8748
Supergroup015	Known (defined by ICTV)	Picorna	picorna	Supergroup015--picorna_act_sludge_ORF49_SRR6254893_k141_43957_flag1_multi15_len4934	Supergroup015_sp_15794	1644	770-1050	281	Supergroup015--picorna_act_sludge_SRR6254893_k141_43957_flag1_multi15_len4934	4934
Supergroup015	Known (defined by ICTV)	Picorna	picorna	Supergroup015--picorna_act_sludge_ORF23_SRR6254893_k141_44768_flag1_multi4_len911	Supergroup015_sp_1689	303	151-303	153	Supergroup015--picorna_act_sludge_SRR6254893_k141_44768_flag1_multi4_len911	911
Supergroup015	Known (defined by ICTV)	Picorna	picorna	Supergroup015--picorna_act_sludge_ORF20_SRR6254893_k141_46579_flag1_multi11_len4984	Supergroup015_sp_5603	1462	1327-1462	136	Supergroup015--picorna_act_sludge_SRR6254893_k141_46579_flag1_multi11_len4984	4984
Supergroup015	Known (defined by ICTV)	Picorna	picorna	Supergroup015--picorna_act_sludge_ORF11_SRR6254893_k141_47415_flag1_multi2_len1061	Supergroup015_sp_10690	353	184-350	167	Supergroup015--picorna_act_sludge_SRR6254893_k141_47415_flag1_multi2_len1061	1061
Supergroup015	Known (defined by ICTV)	Picorna	picorna	Supergroup015--picorna_act_sludge_ORF39_SRR6254893_k141_47551_flag1_multi5_len2296	Supergroup015_sp_9620	764	213-510	298	Supergroup015--picorna_act_sludge_SRR6254893_k141_47551_flag1_multi5_len2296	2296
Supergroup015	Known (defined by ICTV)	Picorna	picorna	Supergroup015--picorna_act_sludge_ORF36_SRR6254893_k141_48112_flag1_multi5_len2974	Supergroup015_sp_11600	967	582-877	296	Supergroup015--picorna_act_sludge_SRR6254893_k141_48112_flag1_multi5_len2974	2974
Supergroup015	Known (defined by ICTV)	Picorna	picorna	Supergroup015--picorna_act_sludge_ORF7_SRR6254893_k141_48986_flag1_multi18_len6108	Supergroup015_sp_2796	1003	637-945	309	Supergroup015--picorna_act_sludge_SRR6254893_k141_48986_flag1_multi18_len6108	6108
Supergroup015	Known (defined by ICTV)	Picorna	picorna	Supergroup015--picorna_act_sludge_ORF140_SRR6254893_k141_49300_flag1_multi219_len8055	Supergroup015_sp_1687	1633	1259-1572	314	Supergroup015--picorna_act_sludge_SRR6254893_k141_49300_flag1_multi219_len8055	8055
Supergroup015	Known (defined by ICTV)	Picorna	picorna	Supergroup015--picorna_act_sludge_ORF13_SRR6254893_k141_52566_flag1_multi152_len1103	Supergroup015_sp_6502	367	53-352	300	Supergroup015--picorna_act_sludge_SRR6254893_k141_52566_flag1_multi152_len1103	1103
Supergroup015	Known (defined by ICTV)	Picorna	picorna	Supergroup015--picorna_act_sludge_ORF39_SRR6254893_k141_55591_flag1_multi6_len1906	Supergroup015_sp_7357	310	88-310	223	Supergroup015--picorna_act_sludge_SRR6254893_k141_55591_flag1_multi6_len1906	1906
Supergroup015	Known (defined by ICTV)	Picorna	picorna	Supergroup015--picorna_act_sludge_ORF13_SRR6254893_k141_56011_flag1_multi23_len1785	Supergroup015_sp_8521	583	152-450	299	Supergroup015--picorna_act_sludge_SRR6254893_k141_56011_flag1_multi23_len1785	1785
Supergroup015	Known (defined by ICTV)	Picorna	picorna	Supergroup015--picorna_act_sludge_ORF1_SRR6254893_k141_59420_flag1_multi4_len1205	Supergroup015_sp_15004	401	183-401	219	Supergroup015--picorna_act_sludge_SRR6254893_k141_59420_flag1_multi4_len1205	1205
Supergroup015	Known (defined by ICTV)	Picorna	picorna	Supergroup015--picorna_act_sludge_ORF118_SRR6254893_k141_59741_flag1_multi12_len9097	Supergroup015_sp_11584	1750	1381-1676	296	Supergroup015--picorna_act_sludge_SRR6254893_k141_59741_flag1_multi12_len9097	9097
Supergroup015	Known (defined by ICTV)	Picorna	picorna	Supergroup015--picorna_act_sludge_ORF1_SRR6254893_k141_60122_flag1_multi6_len1815	Supergroup015_sp_13227	425	85-378	294	Supergroup015--picorna_act_sludge_SRR6254893_k141_60122_flag1_multi6_len1815	1815
Supergroup015	Known (defined by ICTV)	Picorna	picorna	Supergroup015--picorna_act_sludge_ORF74_SRR6254893_k141_60425_flag1_multi26_len3673	Supergroup015_sp_3104	595	223-530	308	Supergroup015--picorna_act_sludge_SRR6254893_k141_60425_flag1_multi26_len3673	3673
Supergroup015	Known (defined by ICTV)	Picorna	picorna	Supergroup015--picorna_act_sludge_ORF123_SRR6254893_k141_60894_flag1_multi11_len5329	Supergroup015_sp_12505	1613	1256-1550	295	Supergroup015--picorna_act_sludge_SRR6254893_k141_60894_flag1_multi11_len5329	5329
Supergroup015	Known (defined by ICTV)	Picorna	picorna	Supergroup015--picorna_act_sludge_ORF23_SRR6254893_k141_61389_flag1_multi60_len8986	Supergroup015_sp_12503	2678	1303-1597	295	Supergroup015--picorna_act_sludge_SRR6254893_k141_61389_flag1_multi60_len8986	8986
Supergroup015	Known (defined by ICTV)	Picorna	picorna	Supergroup015--picorna_act_sludge_ORF45_SRR6254893_k141_61980_flag1_multi100_len5116	Supergroup015_sp_8514	1576	1267-1565	299	Supergroup015--picorna_act_sludge_SRR6254893_k141_61980_flag1_multi100_len5116	5116
Supergroup015	Known (defined by ICTV)	Picorna	picorna	Supergroup015--picorna_act_sludge_ORF137_SRR6254893_k141_65301_flag1_multi1983_len8477	Supergroup015_sp_15396	1567	1218-1503	286	Supergroup015--picorna_act_sludge_SRR6254893_k141_65301_flag1_multi1983_len8477	8477
Supergroup015	Known (defined by ICTV)	Picorna	picorna	Supergroup015--picorna_act_sludge_ORF103_SRR6254893_k141_66587_flag1_multi11_len5971	Supergroup015_sp_2794	799	423-731	309	Supergroup015--picorna_act_sludge_SRR6254893_k141_66587_flag1_multi11_len5971	5971
Supergroup015	Known (defined by ICTV)	Picorna	picorna	Supergroup015--picorna_act_sludge_ORF91_SRR6254893_k141_66716_flag1_multi11_len7655	Supergroup015_sp_15151	1407	1056-1343	288	Supergroup015--picorna_act_sludge_SRR6254893_k141_66716_flag1_multi11_len7655	7655
Supergroup015	Known (defined by ICTV)	Picorna	picorna	Supergroup015--picorna_act_sludge_ORF50_SRR6254893_k141_67712_flag1_multi30_len8756	Supergroup015_sp_8517	1767	1280-1578	299	Supergroup015--picorna_act_sludge_SRR6254893_k141_67712_flag1_multi30_len8756	8756
Supergroup015	Known (defined by ICTV)	Picorna	picorna	Supergroup015--picorna_act_sludge_ORF1_SRR6254893_k141_68152_flag1_multi6_len3583	Supergroup015_sp_9621	915	561-858	298	Supergroup015--picorna_act_sludge_SRR6254893_k141_68152_flag1_multi6_len3583	3583
Supergroup015	Known (defined by ICTV)	Picorna	picorna	Supergroup015--picorna_act_sludge_ORF20_SRR6254893_k141_71476_flag1_multi8_len1615	Supergroup015_sp_10928	538	191-486	296	Supergroup015--picorna_act_sludge_SRR6254893_k141_71476_flag1_multi8_len1615	1615
Supergroup015	Known (defined by ICTV)	Picorna	picorna	Supergroup015--picorna_act_sludge_ORF3_SRR6254893_k141_72196_flag1_multi1188_len8007	Supergroup015_sp_14475	1397	1046-1335	290	Supergroup015--picorna_act_sludge_SRR6254893_k141_72196_flag1_multi1188_len8007	8007
Supergroup015	Known (defined by ICTV)	Picorna	picorna	Supergroup015--picorna_act_sludge_ORF144_SRR6254893_k141_73321_flag1_multi65_len7778	Supergroup015_sp_16069	2558	1241-1517	277	Supergroup015--picorna_act_sludge_SRR6254893_k141_73321_flag1_multi65_len7778	7778
Supergroup015	Known (defined by ICTV)	Picorna	picorna	Supergroup015--picorna_act_sludge_ORF147_SRR6254893_k141_74471_flag1_multi4029_len7932	Supergroup015_sp_10687	1437	1079-1375	297	Supergroup015--picorna_act_sludge_SRR6254893_k141_74471_flag1_multi4029_len7932	7932
Supergroup015	Known (defined by ICTV)	Picorna	picorna	Supergroup015--picorna_act_sludge_ORF12_SRR6254893_k141_76060_flag1_multi3_len916	Supergroup015_sp_16707	305	58-305	248	Supergroup015--picorna_act_sludge_SRR6254893_k141_76060_flag1_multi3_len916	916
Supergroup015	Known (defined by ICTV)	Picorna	picorna	Supergroup015--picorna_act_sludge_ORF119_SRR6254893_k141_8426_flag1_multi105_len7959	Supergroup015_sp_14473	1437	1085-1375	291	Supergroup015--picorna_act_sludge_SRR6254893_k141_8426_flag1_multi105_len7959	7959
Supergroup015	Known (defined by ICTV)	Picorna	picorna	Supergroup015--picorna_act_sludge_ORF25_SRR6254984_k141_13240_flag1_multi438_len1590	Supergroup015_sp_14785	518	223-510	288	Supergroup015--picorna_act_sludge_SRR6254984_k141_13240_flag1_multi438_len1590	1590
Supergroup015	Known (defined by ICTV)	Picorna	picorna	Supergroup015--picorna_act_sludge_ORF36_SRR6254984_k141_13344_flag1_multi19_len2859	Supergroup015_sp_8521	953	524-822	299	Supergroup015--picorna_act_sludge_SRR6254984_k141_13344_flag1_multi19_len2859	2859
Supergroup015	Known (defined by ICTV)	Picorna	picorna	Supergroup015--picorna_act_sludge_ORF151_SRR6254984_k141_14069_flag1_multi14_len8094	Supergroup015_sp_13230	1295	942-1234	293	Supergroup015--picorna_act_sludge_SRR6254984_k141_14069_flag1_multi14_len8094	8094
Supergroup015	Known (defined by ICTV)	Picorna	picorna	Supergroup015--picorna_act_sludge_ORF25_SRR6254984_k141_1430_flag1_multi9_len1538	Supergroup015_sp_5599	424	69-370	302	Supergroup015--picorna_act_sludge_SRR6254984_k141_1430_flag1_multi9_len1538	1538
Supergroup015	Known (defined by ICTV)	Picorna	picorna	Supergroup015--picorna_act_sludge_ORF37_SRR6254984_k141_1551_flag1_multi7_len2529	Supergroup015_sp_11581	811	453-748	296	Supergroup015--picorna_act_sludge_SRR6254984_k141_1551_flag1_multi7_len2529	2529
Supergroup015	Known (defined by ICTV)	Picorna	picorna	Supergroup015--picorna_act_sludge_ORF63_SRR6254984_k141_15774_flag1_multi9_len4372	Supergroup015_sp_15151	1290	939-1226	288	Supergroup015--picorna_act_sludge_SRR6254984_k141_15774_flag1_multi9_len4372	4372
Supergroup015	Known (defined by ICTV)	Picorna	picorna	Supergroup015--picorna_act_sludge_ORF1_SRR6254984_k141_16850_flag1_multi8_len3447	Supergroup015_sp_5027	1149	799-1101	303	Supergroup015--picorna_act_sludge_SRR6254984_k141_16850_flag1_multi8_len3447	3447
Supergroup015	Known (defined by ICTV)	Picorna	picorna	Supergroup015--picorna_act_sludge_ORF18_SRR6254984_k141_17991_flag1_multi7_len1028	Supergroup015_sp_374	319	2-257	256	Supergroup015--picorna_act_sludge_SRR6254984_k141_17991_flag1_multi7_len1028	1028
Supergroup015	Known (defined by ICTV)	Picorna	picorna	Supergroup015--picorna_act_sludge_ORF18_SRR6254984_k141_18513_flag1_multi4_len1115	Supergroup015_sp_15004	335	2-270	269	Supergroup015--picorna_act_sludge_SRR6254984_k141_18513_flag1_multi4_len1115	1115
Supergroup015	Known (defined by ICTV)	Picorna	picorna	Supergroup015--picorna_act_sludge_ORF115_SRR6254984_k141_19362_flag1_multi29_len5638	Supergroup015_sp_11582	1693	1297-1592	296	Supergroup015--picorna_act_sludge_SRR6254984_k141_19362_flag1_multi29_len5638	5638
Supergroup015	Known (defined by ICTV)	Picorna	picorna	Supergroup015--picorna_act_sludge_ORF47_SRR6254984_k141_19480_flag1_multi15_len3877	Supergroup015_sp_2796	886	520-828	309	Supergroup015--picorna_act_sludge_SRR6254984_k141_19480_flag1_multi15_len3877	3877
Supergroup015	Known (defined by ICTV)	Picorna	picorna	Supergroup015--picorna_act_sludge_ORF60_SRR6254984_k141_20848_flag1_multi23_len4147	Supergroup015_sp_3104	729	357-664	308	Supergroup015--picorna_act_sludge_SRR6254984_k141_20848_flag1_multi23_len4147	4147
Supergroup015	Known (defined by ICTV)	Picorna	picorna	Supergroup015--picorna_act_sludge_ORF19_SRR6254984_k141_21311_flag1_multi11_len1111	Supergroup015_sp_12505	370	74-367	294	Supergroup015--picorna_act_sludge_SRR6254984_k141_21311_flag1_multi11_len1111	1111
Supergroup015	Known (defined by ICTV)	Picorna	picorna	Supergroup015--picorna_act_sludge_ORF47_SRR6254984_k141_21694_flag1_multi10_len4638	Supergroup015_sp_15794	1506	251-531	281	Supergroup015--picorna_act_sludge_SRR6254984_k141_21694_flag1_multi10_len4638	4638
Supergroup015	Known (defined by ICTV)	Picorna	picorna	Supergroup015--picorna_act_sludge_ORF36_SRR6254984_k141_23027_flag1_multi162_len8981	Supergroup015_sp_7341	1626	1263-1562	300	Supergroup015--picorna_act_sludge_SRR6254984_k141_23027_flag1_multi162_len8981	8981
Supergroup015	Known (defined by ICTV)	Picorna	picorna	Supergroup015--picorna_act_sludge_ORF1_SRR6254984_k141_25274_flag1_multi7_len1495	Supergroup015_sp_13227	498	189-482	294	Supergroup015--picorna_act_sludge_SRR6254984_k141_25274_flag1_multi7_len1495	1495
Supergroup015	Known (defined by ICTV)	Picorna	picorna	Supergroup015--picorna_act_sludge_ORF25_SRR6254984_k141_27520_flag1_multi187_len8091	Supergroup015_sp_8514	1630	1267-1565	299	Supergroup015--picorna_act_sludge_SRR6254984_k141_27520_flag1_multi187_len8091	8091
Supergroup015	Known (defined by ICTV)	Picorna	picorna	Supergroup015--picorna_act_sludge_ORF112_SRR6254984_k141_27812_flag1_multi55_len8747	Supergroup015_sp_10668	1648	1281-1577	297	Supergroup015--picorna_act_sludge_SRR6254984_k141_27812_flag1_multi55_len8747	8747
Supergroup015	Known (defined by ICTV)	Picorna	picorna	Supergroup015--picorna_act_sludge_ORF54_SRR6254984_k141_27980_flag1_multi10_len4210	Supergroup015_sp_11582	1403	1220-1403	184	Supergroup015--picorna_act_sludge_SRR6254984_k141_27980_flag1_multi10_len4210	4210
Supergroup015	Known (defined by ICTV)	Picorna	picorna	Supergroup015--picorna_act_sludge_ORF117_SRR6254984_k141_29403_flag1_multi11_len8506	Supergroup015_sp_7342	1620	1262-1561	300	Supergroup015--picorna_act_sludge_SRR6254984_k141_29403_flag1_multi11_len8506	8506
Supergroup015	Known (defined by ICTV)	Picorna	picorna	Supergroup015--picorna_act_sludge_ORF176_SRR6254984_k141_29528_flag1_multi32_len8337	Supergroup015_sp_8515	1946	1567-1865	299	Supergroup015--picorna_act_sludge_SRR6254984_k141_29528_flag1_multi32_len8337	8337
Supergroup015	Known (defined by ICTV)	Picorna	picorna	Supergroup015--picorna_act_sludge_ORF40_SRR6254984_k141_29706_flag1_multi17_len2841	Supergroup015_sp_15868	947	2-227	226	Supergroup015--picorna_act_sludge_SRR6254984_k141_29706_flag1_multi17_len2841	2841
Supergroup015	Known (defined by ICTV)	Picorna	picorna	Supergroup015--picorna_act_sludge_ORF132_SRR6254984_k141_29844_flag1_multi24_len8791	Supergroup015_sp_8517	1767	1280-1578	299	Supergroup015--picorna_act_sludge_SRR6254984_k141_29844_flag1_multi24_len8791	8791
Supergroup015	Known (defined by ICTV)	Picorna	picorna	Supergroup015--picorna_act_sludge_ORF95_SRR6254984_k141_34502_flag1_multi8_len5517	Supergroup015_sp_4136	933	582-886	305	Supergroup015--picorna_act_sludge_SRR6254984_k141_34502_flag1_multi8_len5517	5517
Supergroup015	Known (defined by ICTV)	Picorna	picorna	Supergroup015--picorna_act_sludge_ORF39_SRR6254984_k141_34922_flag1_multi909_len7994	Supergroup015_sp_14475	1397	1046-1335	290	Supergroup015--picorna_act_sludge_SRR6254984_k141_34922_flag1_multi909_len7994	7994
Supergroup015	Known (defined by ICTV)	Picorna	picorna	Supergroup015--picorna_act_sludge_ORF23_SRR6254984_k141_40803_flag1_multi49_len8984	Supergroup015_sp_12503	2678	1303-1597	295	Supergroup015--picorna_act_sludge_SRR6254984_k141_40803_flag1_multi49_len8984	8984
Supergroup015	Known (defined by ICTV)	Picorna	picorna	Supergroup015--picorna_act_sludge_ORF7_SRR6254984_k141_41664_flag1_multi3_len1186	Supergroup015_sp_10692	331	2-275	274	Supergroup015--picorna_act_sludge_SRR6254984_k141_41664_flag1_multi3_len1186	1186
Supergroup015	Known (defined by ICTV)	Picorna	picorna	Supergroup015--picorna_act_sludge_ORF1_SRR6254984_k141_41671_flag1_multi22_len3515	Supergroup015_sp_5601	605	249-550	302	Supergroup015--picorna_act_sludge_SRR6254984_k141_41671_flag1_multi22_len3515	3515
Supergroup015	Known (defined by ICTV)	Picorna	picorna	Supergroup015--picorna_act_sludge_ORF60_SRR6254984_k141_42574_flag1_multi30_len4675	Supergroup015_sp_13222	555	204-497	294	Supergroup015--picorna_act_sludge_SRR6254984_k141_42574_flag1_multi30_len4675	4675
Supergroup015	Known (defined by ICTV)	Picorna	picorna	Supergroup015--picorna_act_sludge_ORF147_SRR6254984_k141_42612_flag1_multi3401_len7950	Supergroup015_sp_10687	1437	1079-1375	297	Supergroup015--picorna_act_sludge_SRR6254984_k141_42612_flag1_multi3401_len7950	7950
Supergroup015	Known (defined by ICTV)	Picorna	picorna	Supergroup015--picorna_act_sludge_ORF47_SRR6254984_k141_43319_flag1_multi4927_len8235	Supergroup015_sp_14772	1506	1155-1444	290	Supergroup015--picorna_act_sludge_SRR6254984_k141_43319_flag1_multi4927_len8235	8235
Supergroup015	Known (defined by ICTV)	Picorna	picorna	Supergroup015--picorna_act_sludge_ORF147_SRR6254984_k141_44141_flag1_multi85_len7969	Supergroup015_sp_14473	1437	1085-1375	291	Supergroup015--picorna_act_sludge_SRR6254984_k141_44141_flag1_multi85_len7969	7969
Supergroup015	Known (defined by ICTV)	Picorna	picorna	Supergroup015--picorna_act_sludge_ORF5_SRR6254984_k141_44814_flag1_multi7_len1009	Supergroup015_sp_11600	336	2-249	248	Supergroup015--picorna_act_sludge_SRR6254984_k141_44814_flag1_multi7_len1009	1009
Supergroup015	Known (defined by ICTV)	Picorna	picorna	Supergroup015--picorna_act_sludge_ORF87_SRR6254984_k141_47378_flag1_multi460_len7260	Supergroup015_sp_14175	1343	986-1277	292	Supergroup015--picorna_act_sludge_SRR6254984_k141_47378_flag1_multi460_len7260	7260
Supergroup015	Known (defined by ICTV)	Picorna	picorna	Supergroup015--picorna_act_sludge_ORF107_SRR6254984_k141_47686_flag1_multi2424_len8342	Supergroup015_sp_1168	2529	1307-1624	318	Supergroup015--picorna_act_sludge_SRR6254984_k141_47686_flag1_multi2424_len8342	8342
Supergroup015	Known (defined by ICTV)	Picorna	picorna	Supergroup015--picorna_act_sludge_ORF1_SRR6254984_k141_47892_flag1_multi6_len1302	Supergroup015_sp_15916	434	204-433	230	Supergroup015--picorna_act_sludge_SRR6254984_k141_47892_flag1_multi6_len1302	1302
Supergroup015	Known (defined by ICTV)	Picorna	picorna	Supergroup015--picorna_act_sludge_ORF116_SRR6254984_k141_48306_flag1_multi98_len9151	Supergroup015_sp_11583	2947	1689-1984	296	Supergroup015--picorna_act_sludge_SRR6254984_k141_48306_flag1_multi98_len9151	9151
Supergroup015	Known (defined by ICTV)	Picorna	picorna	Supergroup015--picorna_act_sludge_ORF6_SRR6254984_k141_48666_flag1_multi6_len2563	Supergroup015_sp_7353	312	2-244	243	Supergroup015--picorna_act_sludge_SRR6254984_k141_48666_flag1_multi6_len2563	2563
Supergroup015	Known (defined by ICTV)	Picorna	picorna	Supergroup015--picorna_act_sludge_ORF7_SRR6254984_k141_4941_flag1_multi5_len3691	Supergroup015_sp_9613	1230	624-921	298	Supergroup015--picorna_act_sludge_SRR6254984_k141_4941_flag1_multi5_len3691	3691
Supergroup015	Known (defined by ICTV)	Picorna	picorna	Supergroup015--picorna_act_sludge_ORF4_SRR6254984_k141_4994_flag1_multi41_len9389	Supergroup015_sp_10694	2730	1264-1559	296	Supergroup015--picorna_act_sludge_SRR6254984_k141_4994_flag1_multi41_len9389	9389
Supergroup015	Known (defined by ICTV)	Picorna	picorna	Supergroup015--picorna_act_sludge_ORF84_SRR6254984_k141_50333_flag1_multi18_len5854	Supergroup015_sp_5600	1757	1401-1701	301	Supergroup015--picorna_act_sludge_SRR6254984_k141_50333_flag1_multi18_len5854	5854
Supergroup015	Known (defined by ICTV)	Picorna	picorna	Supergroup015--picorna_act_sludge_ORF109_SRR6254984_k141_51678_flag1_multi1657_len8796	Supergroup015_sp_15396	1567	1218-1503	286	Supergroup015--picorna_act_sludge_SRR6254984_k141_51678_flag1_multi1657_len8796	8796
Supergroup015	Known (defined by ICTV)	Picorna	picorna	Supergroup015--picorna_act_sludge_ORF1_SRR6254984_k141_52885_flag1_multi118_len1372	Supergroup015_sp_6502	457	2-241	240	Supergroup015--picorna_act_sludge_SRR6254984_k141_52885_flag1_multi118_len1372	1372
Supergroup015	Known (defined by ICTV)	Picorna	picorna	Supergroup015--picorna_act_sludge_ORF10_SRR6254984_k141_53350_flag1_multi10_len3250	Supergroup015_sp_2794	519	143-451	309	Supergroup015--picorna_act_sludge_SRR6254984_k141_53350_flag1_multi10_len3250	3250
Supergroup015	Known (defined by ICTV)	Picorna	picorna	Supergroup015--picorna_act_sludge_ORF1_SRR6254984_k141_55499_flag1_multi71_len7670	Supergroup015_sp_8616	2496	1295-1592	298	Supergroup015--picorna_act_sludge_SRR6254984_k141_55499_flag1_multi71_len7670	7670
Supergroup015	Known (defined by ICTV)	Picorna	picorna	Supergroup015--picorna_act_sludge_ORF17_SRR6254984_k141_58283_flag1_multi7_len1087	Supergroup015_sp_262	362	56-354	299	Supergroup015--picorna_act_sludge_SRR6254984_k141_58283_flag1_multi7_len1087	1087
Supergroup015	Known (defined by ICTV)	Picorna	picorna	Supergroup015--picorna_act_sludge_ORF9_SRR6254984_k141_59600_flag1_multi11_len3777	Supergroup015_sp_10701	344	8-277	270	Supergroup015--picorna_act_sludge_SRR6254984_k141_59600_flag1_multi11_len3777	3777
Supergroup015	Known (defined by ICTV)	Picorna	picorna	Supergroup015--picorna_act_sludge_ORF1_SRR6254984_k141_59854_flag1_multi81_len4523	Supergroup015_sp_8514	1507	1155-1453	299	Supergroup015--picorna_act_sludge_SRR6254984_k141_59854_flag1_multi81_len4523	4523
Supergroup015	Known (defined by ICTV)	Picorna	picorna	Supergroup015--picorna_act_sludge_ORF35_SRR6254984_k141_66884_flag1_multi5_len1432	Supergroup015_sp_9621	476	278-476	199	Supergroup015--picorna_act_sludge_SRR6254984_k141_66884_flag1_multi5_len1432	1432
Supergroup015	Known (defined by ICTV)	Picorna	picorna	Supergroup015--picorna_act_sludge_ORF2_SRR6254984_k141_67390_flag1_multi8_len1049	Supergroup015_sp_14777	332	2-268	267	Supergroup015--picorna_act_sludge_SRR6254984_k141_67390_flag1_multi8_len1049	1049
Supergroup015	Known (defined by ICTV)	Picorna	picorna	Supergroup015--picorna_act_sludge_ORF4_SRR6254984_k141_69682_flag1_multi6_len2355	Supergroup015_sp_10704	784	327-623	297	Supergroup015--picorna_act_sludge_SRR6254984_k141_69682_flag1_multi6_len2355	2355
Supergroup015	Known (defined by ICTV)	Picorna	picorna	Supergroup015--picorna_act_sludge_ORF114_SRR6254984_k141_73255_flag1_multi47_len7815	Supergroup015_sp_16069	2559	1242-1518	277	Supergroup015--picorna_act_sludge_SRR6254984_k141_73255_flag1_multi47_len7815	7815
Supergroup015	Known (defined by ICTV)	Picorna	picorna	Supergroup015--picorna_act_sludge_ORF126_SRR6254984_k141_75951_flag1_multi10_len5805	Supergroup015_sp_5603	912	559-858	300	Supergroup015--picorna_act_sludge_SRR6254984_k141_75951_flag1_multi10_len5805	5805
Supergroup015	Known (defined by ICTV)	Picorna	picorna	Supergroup015--picorna_act_sludge_ORF54_SRR6254984_k141_7806_flag1_multi165_len8052	Supergroup015_sp_1687	1633	1259-1572	314	Supergroup015--picorna_act_sludge_SRR6254984_k141_7806_flag1_multi165_len8052	8052
Supergroup015	Known (defined by ICTV)	Picorna	picorna	Supergroup015--picorna_act_sludge_ORF118_SRR6255402_k141_1025_flag1_multi89_len8122	Supergroup015_sp_1687	1633	1259-1572	314	Supergroup015--picorna_act_sludge_SRR6255402_k141_1025_flag1_multi89_len8122	8122
Supergroup015	Known (defined by ICTV)	Picorna	picorna	Supergroup015--picorna_act_sludge_ORF65_SRR6255402_k141_10895_flag1_multi8_len4451	Supergroup015_sp_15005	1483	1294-1482	189	Supergroup015--picorna_act_sludge_SRR6255402_k141_10895_flag1_multi8_len4451	4451
Supergroup015	Known (defined by ICTV)	Picorna	picorna	Supergroup015--picorna_act_sludge_ORF42_SRR6255402_k141_1165_flag1_multi5_len1787	Supergroup015_sp_14180	595	39-330	292	Supergroup015--picorna_act_sludge_SRR6255402_k141_1165_flag1_multi5_len1787	1787
Supergroup015	Known (defined by ICTV)	Picorna	picorna	Supergroup015--picorna_act_sludge_ORF1_SRR6255402_k141_11908_flag1_multi14_len5706	Supergroup015_sp_5603	853	500-799	300	Supergroup015--picorna_act_sludge_SRR6255402_k141_11908_flag1_multi14_len5706	5706
Supergroup015	Known (defined by ICTV)	Picorna	picorna	Supergroup015--picorna_act_sludge_ORF22_SRR6255402_k141_12060_flag1_multi5_len1289	Supergroup015_sp_10928	309	2-253	252	Supergroup015--picorna_act_sludge_SRR6255402_k141_12060_flag1_multi5_len1289	1289
Supergroup015	Known (defined by ICTV)	Picorna	picorna	Supergroup015--picorna_act_sludge_ORF60_SRR6255402_k141_12290_flag1_multi7_len3109	Supergroup015_sp_11582	1035	804-1035	232	Supergroup015--picorna_act_sludge_SRR6255402_k141_12290_flag1_multi7_len3109	3109
Supergroup015	Known (defined by ICTV)	Picorna	picorna	Supergroup015--picorna_act_sludge_ORF1_SRR6255402_k141_12338_flag1_multi5_len939	Supergroup015_sp_3811	313	2-283	282	Supergroup015--picorna_act_sludge_SRR6255402_k141_12338_flag1_multi5_len939	939
Supergroup015	Known (defined by ICTV)	Picorna	picorna	Supergroup015--picorna_act_sludge_ORF53_SRR6255402_k141_13354_flag1_multi20_len9130	Supergroup015_sp_2796	1840	1474-1782	309	Supergroup015--picorna_act_sludge_SRR6255402_k141_13354_flag1_multi20_len9130	9130
Supergroup015	Known (defined by ICTV)	Picorna	picorna	Supergroup015--picorna_act_sludge_ORF16_SRR6255402_k141_13924_flag1_multi112_len7937	Supergroup015_sp_14473	1437	1085-1375	291	Supergroup015--picorna_act_sludge_SRR6255402_k141_13924_flag1_multi112_len7937	7937
Supergroup015	Known (defined by ICTV)	Picorna	picorna	Supergroup015--picorna_act_sludge_ORF41_SRR6255402_k141_13958_flag1_multi6_len2739	Supergroup015_sp_7357	826	454-753	300	Supergroup015--picorna_act_sludge_SRR6255402_k141_13958_flag1_multi6_len2739	2739
Supergroup015	Known (defined by ICTV)	Picorna	picorna	Supergroup015--picorna_act_sludge_ORF60_SRR6255402_k141_18006_flag1_multi656_len6660	Supergroup015_sp_374	1336	976-1274	299	Supergroup015--picorna_act_sludge_SRR6255402_k141_18006_flag1_multi656_len6660	6660
Supergroup015	Known (defined by ICTV)	Picorna	picorna	Supergroup015--picorna_act_sludge_ORF13_SRR6255402_k141_1866_flag1_multi10_len7089	Supergroup015_sp_10701	1431	1069-1364	296	Supergroup015--picorna_act_sludge_SRR6255402_k141_1866_flag1_multi10_len7089	7089
Supergroup015	Known (defined by ICTV)	Picorna	picorna	Supergroup015--picorna_act_sludge_ORF27_SRR6255402_k141_20047_flag1_multi9_len4530	Supergroup015_sp_15151	1407	1056-1343	288	Supergroup015--picorna_act_sludge_SRR6255402_k141_20047_flag1_multi9_len4530	4530
Supergroup015	Known (defined by ICTV)	Picorna	picorna	Supergroup015--picorna_act_sludge_ORF27_SRR6255402_k141_2173_flag1_multi14_len2906	Supergroup015_sp_15794	968	251-532	282	Supergroup015--picorna_act_sludge_SRR6255402_k141_2173_flag1_multi14_len2906	2906
Supergroup015	Known (defined by ICTV)	Picorna	picorna	Supergroup015--picorna_act_sludge_ORF35_SRR6255402_k141_24212_flag1_multi1615_len8594	Supergroup015_sp_15396	1567	1218-1503	286	Supergroup015--picorna_act_sludge_SRR6255402_k141_24212_flag1_multi1615_len8594	8594
Supergroup015	Known (defined by ICTV)	Picorna	picorna	Supergroup015--picorna_act_sludge_ORF49_SRR6255402_k141_2422_flag1_multi7_len3475	Supergroup015_sp_13227	1105	754-1047	294	Supergroup015--picorna_act_sludge_SRR6255402_k141_2422_flag1_multi7_len3475	3475
Supergroup015	Known (defined by ICTV)	Picorna	picorna	Supergroup015--picorna_act_sludge_ORF15_SRR6255402_k141_25361_flag1_multi30_len2546	Supergroup015_sp_3104	511	139-446	308	Supergroup015--picorna_act_sludge_SRR6255402_k141_25361_flag1_multi30_len2546	2546
Supergroup015	Known (defined by ICTV)	Picorna	picorna	Supergroup015--picorna_act_sludge_ORF108_SRR6255402_k141_26219_flag1_multi34_len8386	Supergroup015_sp_8515	1947	1568-1866	299	Supergroup015--picorna_act_sludge_SRR6255402_k141_26219_flag1_multi34_len8386	8386
Supergroup015	Known (defined by ICTV)	Picorna	picorna	Supergroup015--picorna_act_sludge_ORF1_SRR6255402_k141_27939_flag1_multi7_len3579	Supergroup015_sp_5599	821	466-767	302	Supergroup015--picorna_act_sludge_SRR6255402_k141_27939_flag1_multi7_len3579	3579
Supergroup015	Known (defined by ICTV)	Picorna	picorna	Supergroup015--picorna_act_sludge_ORF112_SRR6255402_k141_28225_flag1_multi66_len8748	Supergroup015_sp_10668	1648	1281-1577	297	Supergroup015--picorna_act_sludge_SRR6255402_k141_28225_flag1_multi66_len8748	8748
Supergroup015	Known (defined by ICTV)	Picorna	picorna	Supergroup015--picorna_act_sludge_ORF34_SRR6255402_k141_29116_flag1_multi6_len1843	Supergroup015_sp_2794	614	294-602	309	Supergroup015--picorna_act_sludge_SRR6255402_k141_29116_flag1_multi6_len1843	1843
Supergroup015	Known (defined by ICTV)	Picorna	picorna	Supergroup015--picorna_act_sludge_ORF179_SRR6255402_k141_31407_flag1_multi211_len8494	Supergroup015_sp_8514	1630	1267-1565	299	Supergroup015--picorna_act_sludge_SRR6255402_k141_31407_flag1_multi211_len8494	8494
Supergroup015	Known (defined by ICTV)	Picorna	picorna	Supergroup015--picorna_act_sludge_ORF27_SRR6255402_k141_32740_flag1_multi10_len1778	Supergroup015_sp_12505	452	95-389	295	Supergroup015--picorna_act_sludge_SRR6255402_k141_32740_flag1_multi10_len1778	1778
Supergroup015	Known (defined by ICTV)	Picorna	picorna	Supergroup015--picorna_act_sludge_ORF13_SRR6255402_k141_33938_flag1_multi60_len3497	Supergroup015_sp_8514	1118	755-1053	299	Supergroup015--picorna_act_sludge_SRR6255402_k141_33938_flag1_multi60_len3497	3497
Supergroup015	Known (defined by ICTV)	Picorna	picorna	Supergroup015--picorna_act_sludge_ORF43_SRR6255402_k141_3451_flag1_multi6_len2054	Supergroup015_sp_13227	591	240-533	294	Supergroup015--picorna_act_sludge_SRR6255402_k141_3451_flag1_multi6_len2054	2054
Supergroup015	Known (defined by ICTV)	Picorna	picorna	Supergroup015--picorna_act_sludge_ORF158_SRR6255402_k141_35182_flag1_multi72_len7664	Supergroup015_sp_8616	2494	1293-1590	298	Supergroup015--picorna_act_sludge_SRR6255402_k141_35182_flag1_multi72_len7664	7664
Supergroup015	Known (defined by ICTV)	Picorna	picorna	Supergroup015--picorna_act_sludge_ORF123_SRR6255402_k141_36963_flag1_multi55_len8942	Supergroup015_sp_12503	2678	1303-1597	295	Supergroup015--picorna_act_sludge_SRR6255402_k141_36963_flag1_multi55_len8942	8942
Supergroup015	Known (defined by ICTV)	Picorna	picorna	Supergroup015--picorna_act_sludge_ORF2_SRR6255402_k141_37699_flag1_multi6307_len8178	Supergroup015_sp_14772	1506	1155-1444	290	Supergroup015--picorna_act_sludge_SRR6255402_k141_37699_flag1_multi6307_len8178	8178
Supergroup015	Known (defined by ICTV)	Picorna	picorna	Supergroup015--picorna_act_sludge_ORF1_SRR6255402_k141_38863_flag1_multi658_len6236	Supergroup015_sp_14785	1123	770-1058	289	Supergroup015--picorna_act_sludge_SRR6255402_k141_38863_flag1_multi658_len6236	6236
Supergroup015	Known (defined by ICTV)	Picorna	picorna	Supergroup015--picorna_act_sludge_ORF115_SRR6255402_k141_39706_flag1_multi63_len7803	Supergroup015_sp_16069	2559	1242-1518	277	Supergroup015--picorna_act_sludge_SRR6255402_k141_39706_flag1_multi63_len7803	7803
Supergroup015	Known (defined by ICTV)	Picorna	picorna	Supergroup015--picorna_act_sludge_ORF25_SRR6255402_k141_39756_flag1_multi4_len1126	Supergroup015_sp_1689	374	96-374	279	Supergroup015--picorna_act_sludge_SRR6255402_k141_39756_flag1_multi4_len1126	1126
Supergroup015	Known (defined by ICTV)	Picorna	picorna	Supergroup015--picorna_act_sludge_ORF74_SRR6255402_k141_4085_flag1_multi14_len4991	Supergroup015_sp_14777	1413	1060-1349	290	Supergroup015--picorna_act_sludge_SRR6255402_k141_4085_flag1_multi14_len4991	4991
Supergroup015	Known (defined by ICTV)	Picorna	picorna	Supergroup015--picorna_act_sludge_ORF97_SRR6255402_k141_41188_flag1_multi3684_len7973	Supergroup015_sp_10687	1437	1079-1375	297	Supergroup015--picorna_act_sludge_SRR6255402_k141_41188_flag1_multi3684_len7973	7973
Supergroup015	Known (defined by ICTV)	Picorna	picorna	Supergroup015--picorna_act_sludge_ORF22_SRR6255402_k141_44087_flag1_multi3_len986	Supergroup015_sp_3430	328	24-327	304	Supergroup015--picorna_act_sludge_SRR6255402_k141_44087_flag1_multi3_len986	986
Supergroup015	Known (defined by ICTV)	Picorna	picorna	Supergroup015--picorna_act_sludge_ORF8_SRR6255402_k141_44468_flag1_multi7_len1810	Supergroup015_sp_262	447	86-384	299	Supergroup015--picorna_act_sludge_SRR6255402_k141_44468_flag1_multi7_len1810	1810
Supergroup015	Known (defined by ICTV)	Picorna	picorna	Supergroup015--picorna_act_sludge_ORF125_SRR6255402_k141_45678_flag1_multi16_len8642	Supergroup015_sp_5600	1757	1401-1701	301	Supergroup015--picorna_act_sludge_SRR6255402_k141_45678_flag1_multi16_len8642	8642
Supergroup015	Known (defined by ICTV)	Picorna	picorna	Supergroup015--picorna_act_sludge_ORF27_SRR6255402_k141_46610_flag1_multi3635_len8296	Supergroup015_sp_1168	2529	1307-1624	318	Supergroup015--picorna_act_sludge_SRR6255402_k141_46610_flag1_multi3635_len8296	8296
Supergroup015	Known (defined by ICTV)	Picorna	picorna	Supergroup015--picorna_act_sludge_ORF89_SRR6255402_k141_46626_flag1_multi25_len5648	Supergroup015_sp_11582	1640	1297-1592	296	Supergroup015--picorna_act_sludge_SRR6255402_k141_46626_flag1_multi25_len5648	5648
Supergroup015	Known (defined by ICTV)	Picorna	picorna	Supergroup015--picorna_act_sludge_ORF29_SRR6255402_k141_4687_flag1_multi4_len2073	Supergroup015_sp_13225	690	544-689	146	Supergroup015--picorna_act_sludge_SRR6255402_k141_4687_flag1_multi4_len2073	2073
Supergroup015	Known (defined by ICTV)	Picorna	picorna	Supergroup015--picorna_act_sludge_ORF24_SRR6255402_k141_47023_flag1_multi6_len1171	Supergroup015_sp_2283	369	2-310	309	Supergroup015--picorna_act_sludge_SRR6255402_k141_47023_flag1_multi6_len1171	1171
Supergroup015	Known (defined by ICTV)	Picorna	picorna	Supergroup015--picorna_act_sludge_ORF98_SRR6255402_k141_47127_flag1_multi17_len8061	Supergroup015_sp_13230	1370	1017-1309	293	Supergroup015--picorna_act_sludge_SRR6255402_k141_47127_flag1_multi17_len8061	8061
Supergroup015	Known (defined by ICTV)	Picorna	picorna	Supergroup015--picorna_act_sludge_ORF11_SRR6255402_k141_47433_flag1_multi8_len2019	Supergroup015_sp_5027	670	304-606	303	Supergroup015--picorna_act_sludge_SRR6255402_k141_47433_flag1_multi8_len2019	2019
Supergroup015	Known (defined by ICTV)	Picorna	picorna	Supergroup015--picorna_act_sludge_ORF36_SRR6255402_k141_47943_flag1_multi208_len8974	Supergroup015_sp_7341	1626	1263-1562	300	Supergroup015--picorna_act_sludge_SRR6255402_k141_47943_flag1_multi208_len8974	8974
Supergroup015	Known (defined by ICTV)	Picorna	picorna	Supergroup015--picorna_act_sludge_ORF20_SRR6255402_k141_49903_flag1_multi32_len8826	Supergroup015_sp_8517	1767	1280-1578	299	Supergroup015--picorna_act_sludge_SRR6255402_k141_49903_flag1_multi32_len8826	8826
Supergroup015	Known (defined by ICTV)	Picorna	picorna	Supergroup015--picorna_act_sludge_ORF23_SRR6255402_k141_50120_flag1_multi96_len9146	Supergroup015_sp_11583	2945	1687-1982	296	Supergroup015--picorna_act_sludge_SRR6255402_k141_50120_flag1_multi96_len9146	9146
Supergroup015	Known (defined by ICTV)	Picorna	picorna	Supergroup015--picorna_act_sludge_ORF108_SRR6255402_k141_5025_flag1_multi54_len9273	Supergroup015_sp_10694	2730	1264-1559	296	Supergroup015--picorna_act_sludge_SRR6255402_k141_5025_flag1_multi54_len9273	9273
Supergroup015	Known (defined by ICTV)	Picorna	picorna	Supergroup015--picorna_act_sludge_ORF127_SRR6255402_k141_50285_flag1_multi1001_len7995	Supergroup015_sp_14475	1397	1046-1335	290	Supergroup015--picorna_act_sludge_SRR6255402_k141_50285_flag1_multi1001_len7995	7995
Supergroup015	Known (defined by ICTV)	Picorna	picorna	Supergroup015--picorna_act_sludge_ORF55_SRR6255402_k141_5739_flag1_multi7_len4052	Supergroup015_sp_10697	999	647-943	297	Supergroup015--picorna_act_sludge_SRR6255402_k141_5739_flag1_multi7_len4052	4052
Supergroup015	Known (defined by ICTV)	Picorna	picorna	Supergroup015--picorna_act_sludge_ORF29_SRR6255402_k141_7130_flag1_multi15_len8532	Supergroup015_sp_7342	1620	1262-1561	300	Supergroup015--picorna_act_sludge_SRR6255402_k141_7130_flag1_multi15_len8532	8532
Supergroup015	Known (defined by ICTV)	Picorna	picorna	Supergroup015--picorna_act_sludge_ORF17_SRR6255402_k141_7137_flag1_multi21_len3101	Supergroup015_sp_5601	438	82-383	302	Supergroup015--picorna_act_sludge_SRR6255402_k141_7137_flag1_multi21_len3101	3101
Supergroup015	Known (defined by ICTV)	Picorna	picorna	Supergroup015--picorna_act_sludge_ORF1_SRR6255402_k141_8340_flag1_multi115_len1452	Supergroup015_sp_6502	484	53-352	300	Supergroup015--picorna_act_sludge_SRR6255402_k141_8340_flag1_multi115_len1452	1452
Supergroup015	Known (defined by ICTV)	Picorna	picorna	Supergroup015--picorna_act_sludge_ORF17_SRR6255402_k141_8513_flag1_multi459_len7267	Supergroup015_sp_14175	1343	986-1277	292	Supergroup015--picorna_act_sludge_SRR6255402_k141_8513_flag1_multi459_len7267	7267
Supergroup015	Known (defined by ICTV)	Picorna	picorna	Supergroup015--picorna_act_sludge_ORF37_SRR6255402_k141_8514_flag1_multi6_len3037	Supergroup015_sp_7353	780	413-712	300	Supergroup015--picorna_act_sludge_SRR6255402_k141_8514_flag1_multi6_len3037	3037
Supergroup015	Known (defined by ICTV)	Picorna	picorna	Supergroup015--picorna_act_sludge_ORF12_SRR6255402_k141_9415_flag1_multi21_len1656	Supergroup015_sp_8521	551	118-416	299	Supergroup015--picorna_act_sludge_SRR6255402_k141_9415_flag1_multi21_len1656	1656
Supergroup015	Known (defined by ICTV)	Picorna	picorna	Supergroup015--picorna_act_sludge_ORF11_SRR6255513_k141_11169_flag1_multi7_len1055	Supergroup015_sp_12505	316	2-253	252	Supergroup015--picorna_act_sludge_SRR6255513_k141_11169_flag1_multi7_len1055	1055
Supergroup015	Known (defined by ICTV)	Picorna	picorna	Supergroup015--picorna_act_sludge_ORF1_SRR6255513_k141_1383_flag1_multi5_len2438	Supergroup015_sp_10701	812	667-812	146	Supergroup015--picorna_act_sludge_SRR6255513_k141_1383_flag1_multi5_len2438	2438
Supergroup015	Known (defined by ICTV)	Picorna	picorna	Supergroup015--picorna_act_sludge_ORF25_SRR6255513_k141_14664_flag1_multi148_len8101	Supergroup015_sp_1687	1633	1259-1572	314	Supergroup015--picorna_act_sludge_SRR6255513_k141_14664_flag1_multi148_len8101	8101
Supergroup015	Known (defined by ICTV)	Picorna	picorna	Supergroup015--picorna_act_sludge_ORF81_SRR6255513_k141_15310_flag1_multi19_len4433	Supergroup015_sp_13222	1477	1288-1477	190	Supergroup015--picorna_act_sludge_SRR6255513_k141_15310_flag1_multi19_len4433	4433
Supergroup015	Known (defined by ICTV)	Picorna	picorna	Supergroup015--picorna_act_sludge_ORF14_SRR6255513_k141_1612_flag1_multi5_len984	Supergroup015_sp_11582	328	101-328	228	Supergroup015--picorna_act_sludge_SRR6255513_k141_1612_flag1_multi5_len984	984
Supergroup015	Known (defined by ICTV)	Picorna	picorna	Supergroup015--picorna_act_sludge_ORF62_SRR6255513_k141_16926_flag1_multi19_len8537	Supergroup015_sp_7342	1620	1262-1561	300	Supergroup015--picorna_act_sludge_SRR6255513_k141_16926_flag1_multi19_len8537	8537
Supergroup015	Known (defined by ICTV)	Picorna	picorna	Supergroup015--picorna_act_sludge_ORF29_SRR6255513_k141_17122_flag1_multi3_len1611	Supergroup015_sp_7357	536	264-536	273	Supergroup015--picorna_act_sludge_SRR6255513_k141_17122_flag1_multi3_len1611	1611
Supergroup015	Known (defined by ICTV)	Picorna	picorna	Supergroup015--picorna_act_sludge_ORF25_SRR6255513_k141_18351_flag1_multi7_len1478	Supergroup015_sp_5027	492	131-433	303	Supergroup015--picorna_act_sludge_SRR6255513_k141_18351_flag1_multi7_len1478	1478
Supergroup015	Known (defined by ICTV)	Picorna	picorna	Supergroup015--picorna_act_sludge_ORF2_SRR6255513_k141_19791_flag1_multi1077_len8470	Supergroup015_sp_15396	1567	1218-1503	286	Supergroup015--picorna_act_sludge_SRR6255513_k141_19791_flag1_multi1077_len8470	8470
Supergroup015	Known (defined by ICTV)	Picorna	picorna	Supergroup015--picorna_act_sludge_ORF1_SRR6255513_k141_20829_flag1_multi11_len3876	Supergroup015_sp_11582	629	135-430	296	Supergroup015--picorna_act_sludge_SRR6255513_k141_20829_flag1_multi11_len3876	3876
Supergroup015	Known (defined by ICTV)	Picorna	picorna	Supergroup015--picorna_act_sludge_ORF27_SRR6255513_k141_21248_flag1_multi7_len4422	Supergroup015_sp_15151	627	276-563	288	Supergroup015--picorna_act_sludge_SRR6255513_k141_21248_flag1_multi7_len4422	4422
Supergroup015	Known (defined by ICTV)	Picorna	picorna	Supergroup015--picorna_act_sludge_ORF1_SRR6255513_k141_22020_flag1_multi8_len2653	Supergroup015_sp_14777	884	587-876	290	Supergroup015--picorna_act_sludge_SRR6255513_k141_22020_flag1_multi8_len2653	2653
Supergroup015	Known (defined by ICTV)	Picorna	picorna	Supergroup015--picorna_act_sludge_ORF2_SRR6255513_k141_24346_flag1_multi19_len8691	Supergroup015_sp_8517	1767	1280-1578	299	Supergroup015--picorna_act_sludge_SRR6255513_k141_24346_flag1_multi19_len8691	8691
Supergroup015	Known (defined by ICTV)	Picorna	picorna	Supergroup015--picorna_act_sludge_ORF25_SRR6255513_k141_25019_flag1_multi11_len7566	Supergroup015_sp_5601	1321	965-1266	302	Supergroup015--picorna_act_sludge_SRR6255513_k141_25019_flag1_multi11_len7566	7566
Supergroup015	Known (defined by ICTV)	Picorna	picorna	Supergroup015--picorna_act_sludge_ORF64_SRR6255513_k141_25236_flag1_multi1610_len8266	Supergroup015_sp_1168	2529	1307-1624	318	Supergroup015--picorna_act_sludge_SRR6255513_k141_25236_flag1_multi1610_len8266	8266
Supergroup015	Known (defined by ICTV)	Picorna	picorna	Supergroup015--picorna_act_sludge_ORF67_SRR6255513_k141_26165_flag1_multi2336_len8354	Supergroup015_sp_10687	1437	1079-1375	297	Supergroup015--picorna_act_sludge_SRR6255513_k141_26165_flag1_multi2336_len8354	8354
Supergroup015	Known (defined by ICTV)	Picorna	picorna	Supergroup015--picorna_act_sludge_ORF62_SRR6255513_k141_26629_flag1_multi10_len4886	Supergroup015_sp_13230	493	139-432	294	Supergroup015--picorna_act_sludge_SRR6255513_k141_26629_flag1_multi10_len4886	4886
Supergroup015	Known (defined by ICTV)	Picorna	picorna	Supergroup015--picorna_act_sludge_ORF17_SRR6255513_k141_28944_flag1_multi3_len1471	Supergroup015_sp_11581	490	360-490	131	Supergroup015--picorna_act_sludge_SRR6255513_k141_28944_flag1_multi3_len1471	1471
Supergroup015	Known (defined by ICTV)	Picorna	picorna	Supergroup015--picorna_act_sludge_ORF34_SRR6255513_k141_29501_flag1_multi16_len1669	Supergroup015_sp_8521	555	122-420	299	Supergroup015--picorna_act_sludge_SRR6255513_k141_29501_flag1_multi16_len1669	1669
Supergroup015	Known (defined by ICTV)	Picorna	picorna	Supergroup015--picorna_act_sludge_ORF119_SRR6255513_k141_33114_flag1_multi53_len7951	Supergroup015_sp_14473	1437	1085-1375	291	Supergroup015--picorna_act_sludge_SRR6255513_k141_33114_flag1_multi53_len7951	7951
Supergroup015	Known (defined by ICTV)	Picorna	picorna	Supergroup015--picorna_act_sludge_ORF33_SRR6255513_k141_36395_flag1_multi8_len6354	Supergroup015_sp_5600	1757	1401-1701	301	Supergroup015--picorna_act_sludge_SRR6255513_k141_36395_flag1_multi8_len6354	6354
Supergroup015	Known (defined by ICTV)	Picorna	picorna	Supergroup015--picorna_act_sludge_ORF75_SRR6255513_k141_37959_flag1_multi11_len6697	Supergroup015_sp_15794	2231	1468-1748	281	Supergroup015--picorna_act_sludge_SRR6255513_k141_37959_flag1_multi11_len6697	6697
Supergroup015	Known (defined by ICTV)	Picorna	picorna	Supergroup015--picorna_act_sludge_ORF94_SRR6255513_k141_38701_flag1_multi508_len8075	Supergroup015_sp_14475	1397	1046-1335	290	Supergroup015--picorna_act_sludge_SRR6255513_k141_38701_flag1_multi508_len8075	8075
Supergroup015	Known (defined by ICTV)	Picorna	picorna	Supergroup015--picorna_act_sludge_ORF4_SRR6255513_k141_39084_flag1_multi111_len8670	Supergroup015_sp_7341	1626	1263-1562	300	Supergroup015--picorna_act_sludge_SRR6255513_k141_39084_flag1_multi111_len8670	8670
Supergroup015	Known (defined by ICTV)	Picorna	picorna	Supergroup015--picorna_act_sludge_ORF51_SRR6255513_k141_41667_flag1_multi56_len9152	Supergroup015_sp_11583	2946	1688-1983	296	Supergroup015--picorna_act_sludge_SRR6255513_k141_41667_flag1_multi56_len9152	9152
Supergroup015	Known (defined by ICTV)	Picorna	picorna	Supergroup015--picorna_act_sludge_ORF12_SRR6255513_k141_41785_flag1_multi78_len1456	Supergroup015_sp_6502	466	276-466	191	Supergroup015--picorna_act_sludge_SRR6255513_k141_41785_flag1_multi78_len1456	1456
Supergroup015	Known (defined by ICTV)	Picorna	picorna	Supergroup015--picorna_act_sludge_ORF5_SRR6255513_k141_43672_flag1_multi64_len1210	Supergroup015_sp_374	403	208-403	196	Supergroup015--picorna_act_sludge_SRR6255513_k141_43672_flag1_multi64_len1210	1210
Supergroup015	Known (defined by ICTV)	Picorna	picorna	Supergroup015--picorna_act_sludge_ORF42_SRR6255513_k141_44535_flag1_multi12_len2295	Supergroup015_sp_15868	764	2-157	156	Supergroup015--picorna_act_sludge_SRR6255513_k141_44535_flag1_multi12_len2295	2295
Supergroup015	Known (defined by ICTV)	Picorna	picorna	Supergroup015--picorna_act_sludge_ORF28_SRR6255513_k141_46935_flag1_multi23_len7646	Supergroup015_sp_8616	2339	1138-1435	298	Supergroup015--picorna_act_sludge_SRR6255513_k141_46935_flag1_multi23_len7646	7646
Supergroup015	Known (defined by ICTV)	Picorna	picorna	Supergroup015--picorna_act_sludge_ORF17_SRR6255513_k141_49039_flag1_multi292_len7243	Supergroup015_sp_14175	1343	986-1277	292	Supergroup015--picorna_act_sludge_SRR6255513_k141_49039_flag1_multi292_len7243	7243
Supergroup015	Known (defined by ICTV)	Picorna	picorna	Supergroup015--picorna_act_sludge_ORF9_SRR6255513_k141_50798_flag1_multi5_len1629	Supergroup015_sp_15005	525	2-221	220	Supergroup015--picorna_act_sludge_SRR6255513_k141_50798_flag1_multi5_len1629	1629
Supergroup015	Known (defined by ICTV)	Picorna	picorna	Supergroup015--picorna_act_sludge_ORF19_SRR6255513_k141_5099_flag1_multi7_len1709	Supergroup015_sp_5603	569	229-529	301	Supergroup015--picorna_act_sludge_SRR6255513_k141_5099_flag1_multi7_len1709	1709
Supergroup015	Known (defined by ICTV)	Picorna	picorna	Supergroup015--picorna_act_sludge_ORF1_SRR6255513_k141_51307_flag1_multi303_len1765	Supergroup015_sp_14785	557	204-492	289	Supergroup015--picorna_act_sludge_SRR6255513_k141_51307_flag1_multi303_len1765	1765
Supergroup015	Known (defined by ICTV)	Picorna	picorna	Supergroup015--picorna_act_sludge_ORF69_SRR6255513_k141_51694_flag1_multi19_len8364	Supergroup015_sp_8515	1956	1577-1875	299	Supergroup015--picorna_act_sludge_SRR6255513_k141_51694_flag1_multi19_len8364	8364
Supergroup015	Known (defined by ICTV)	Picorna	picorna	Supergroup015--picorna_act_sludge_ORF128_SRR6255513_k141_53189_flag1_multi33_len9367	Supergroup015_sp_10694	2730	1264-1559	296	Supergroup015--picorna_act_sludge_SRR6255513_k141_53189_flag1_multi33_len9367	9367
Supergroup015	Known (defined by ICTV)	Picorna	picorna	Supergroup015--picorna_act_sludge_ORF17_SRR6255513_k141_53677_flag1_multi40_len7788	Supergroup015_sp_16069	2560	1243-1519	277	Supergroup015--picorna_act_sludge_SRR6255513_k141_53677_flag1_multi40_len7788	7788
Supergroup015	Known (defined by ICTV)	Picorna	picorna	Supergroup015--picorna_act_sludge_ORF1_SRR6255513_k141_54246_flag1_multi5_len4752	Supergroup015_sp_11600	1565	1180-1475	296	Supergroup015--picorna_act_sludge_SRR6255513_k141_54246_flag1_multi5_len4752	4752
Supergroup015	Known (defined by ICTV)	Picorna	picorna	Supergroup015--picorna_act_sludge_ORF1_SRR6255513_k141_5441_flag1_multi6_len1945	Supergroup015_sp_262	363	2-301	300	Supergroup015--picorna_act_sludge_SRR6255513_k141_5441_flag1_multi6_len1945	1945
Supergroup015	Known (defined by ICTV)	Picorna	picorna	Supergroup015--picorna_act_sludge_ORF49_SRR6255513_k141_54835_flag1_multi6_len2822	Supergroup015_sp_5599	936	581-882	302	Supergroup015--picorna_act_sludge_SRR6255513_k141_54835_flag1_multi6_len2822	2822
Supergroup015	Known (defined by ICTV)	Picorna	picorna	Supergroup015--picorna_act_sludge_ORF100_SRR6255513_k141_5558_flag1_multi3967_len8240	Supergroup015_sp_14772	1506	1155-1444	290	Supergroup015--picorna_act_sludge_SRR6255513_k141_5558_flag1_multi3967_len8240	8240
Supergroup015	Known (defined by ICTV)	Picorna	picorna	Supergroup015--picorna_act_sludge_ORF63_SRR6255513_k141_5590_flag1_multi34_len8988	Supergroup015_sp_12503	2678	1303-1597	295	Supergroup015--picorna_act_sludge_SRR6255513_k141_5590_flag1_multi34_len8988	8988
Supergroup015	Known (defined by ICTV)	Picorna	picorna	Supergroup015--picorna_act_sludge_ORF9_SRR6255513_k141_56937_flag1_multi3_len1814	Supergroup015_sp_15916	531	203-482	280	Supergroup015--picorna_act_sludge_SRR6255513_k141_56937_flag1_multi3_len1814	1814
Supergroup015	Known (defined by ICTV)	Picorna	picorna	Supergroup015--picorna_act_sludge_ORF75_SRR6255513_k141_57045_flag1_multi99_len5502	Supergroup015_sp_8514	1592	1267-1565	299	Supergroup015--picorna_act_sludge_SRR6255513_k141_57045_flag1_multi99_len5502	5502
Supergroup015	Known (defined by ICTV)	Picorna	picorna	Supergroup015--picorna_act_sludge_ORF46_SRR6255513_k141_57807_flag1_multi17_len2569	Supergroup015_sp_3104	830	458-765	308	Supergroup015--picorna_act_sludge_SRR6255513_k141_57807_flag1_multi17_len2569	2569
Supergroup015	Known (defined by ICTV)	Picorna	picorna	Supergroup015--picorna_act_sludge_ORF1_SRR6255513_k141_58419_flag1_multi12_len4907	Supergroup015_sp_2796	858	492-800	309	Supergroup015--picorna_act_sludge_SRR6255513_k141_58419_flag1_multi12_len4907	4907
Supergroup015	Known (defined by ICTV)	Picorna	picorna	Supergroup015--picorna_act_sludge_ORF186_SRR6255513_k141_6364_flag1_multi35_len8745	Supergroup015_sp_10668	1648	1281-1577	297	Supergroup015--picorna_act_sludge_SRR6255513_k141_6364_flag1_multi35_len8745	8745
Supergroup015	Known (defined by ICTV)	Picorna	picorna	Supergroup015--picorna_act_sludge_ORF102_SRR6255513_k141_8643_flag1_multi114_len6366	Supergroup015_sp_8514	1153	790-1088	299	Supergroup015--picorna_act_sludge_SRR6255513_k141_8643_flag1_multi114_len6366	6366
Supergroup015	Known (defined by ICTV)	Picorna	picorna	Supergroup015--picorna_act_sludge_ORF108_SRR6255520_k141_13899_flag1_multi15_len5940	Supergroup015_sp_13222	996	645-938	294	Supergroup015--picorna_act_sludge_SRR6255520_k141_13899_flag1_multi15_len5940	5940
Supergroup015	Known (defined by ICTV)	Picorna	picorna	Supergroup015--picorna_act_sludge_ORF123_SRR6255520_k141_14017_flag1_multi10_len8218	Supergroup015_sp_5600	1547	1191-1492	302	Supergroup015--picorna_act_sludge_SRR6255520_k141_14017_flag1_multi10_len8218	8218
Supergroup015	Known (defined by ICTV)	Picorna	picorna	Supergroup015--picorna_act_sludge_ORF30_SRR6255520_k141_15609_flag1_multi12_len5104	Supergroup015_sp_5601	1107	751-1052	302	Supergroup015--picorna_act_sludge_SRR6255520_k141_15609_flag1_multi12_len5104	5104
Supergroup015	Known (defined by ICTV)	Picorna	picorna	Supergroup015--picorna_act_sludge_ORF16_SRR6255520_k141_19172_flag1_multi442_len6892	Supergroup015_sp_14785	1397	1044-1332	289	Supergroup015--picorna_act_sludge_SRR6255520_k141_19172_flag1_multi442_len6892	6892
Supergroup015	Known (defined by ICTV)	Picorna	picorna	Supergroup015--picorna_act_sludge_ORF99_SRR6255520_k141_19798_flag1_multi46_len7791	Supergroup015_sp_16069	2556	1239-1515	277	Supergroup015--picorna_act_sludge_SRR6255520_k141_19798_flag1_multi46_len7791	7791
Supergroup015	Known (defined by ICTV)	Picorna	picorna	Supergroup015--picorna_act_sludge_ORF174_SRR6255520_k141_23215_flag1_multi18_len8227	Supergroup015_sp_8515	1939	1560-1858	299	Supergroup015--picorna_act_sludge_SRR6255520_k141_23215_flag1_multi18_len8227	8227
Supergroup015	Known (defined by ICTV)	Picorna	picorna	Supergroup015--picorna_act_sludge_ORF100_SRR6255520_k141_24327_flag1_multi3251_len8240	Supergroup015_sp_14772	1506	1155-1444	290	Supergroup015--picorna_act_sludge_SRR6255520_k141_24327_flag1_multi3251_len8240	8240
Supergroup015	Known (defined by ICTV)	Picorna	picorna	Supergroup015--picorna_act_sludge_ORF23_SRR6255520_k141_25107_flag1_multi7_len1453	Supergroup015_sp_10701	483	243-483	241	Supergroup015--picorna_act_sludge_SRR6255520_k141_25107_flag1_multi7_len1453	1453
Supergroup015	Known (defined by ICTV)	Picorna	picorna	Supergroup015--picorna_act_sludge_ORF17_SRR6255520_k141_25235_flag1_multi279_len7252	Supergroup015_sp_14175	1343	986-1277	292	Supergroup015--picorna_act_sludge_SRR6255520_k141_25235_flag1_multi279_len7252	7252
Supergroup015	Known (defined by ICTV)	Picorna	picorna	Supergroup015--picorna_act_sludge_ORF9_SRR6255520_k141_27232_flag1_multi11_len1441	Supergroup015_sp_2796	479	193-479	287	Supergroup015--picorna_act_sludge_SRR6255520_k141_27232_flag1_multi11_len1441	1441
Supergroup015	Known (defined by ICTV)	Picorna	picorna	Supergroup015--picorna_act_sludge_ORF16_SRR6255520_k141_28079_flag1_multi31_len7955	Supergroup015_sp_14473	1437	1085-1375	291	Supergroup015--picorna_act_sludge_SRR6255520_k141_28079_flag1_multi31_len7955	7955
Supergroup015	Known (defined by ICTV)	Picorna	picorna	Supergroup015--picorna_act_sludge_ORF43_SRR6255520_k141_29587_flag1_multi61_len2312	Supergroup015_sp_6502	770	589-770	182	Supergroup015--picorna_act_sludge_SRR6255520_k141_29587_flag1_multi61_len2312	2312
Supergroup015	Known (defined by ICTV)	Picorna	picorna	Supergroup015--picorna_act_sludge_ORF64_SRR6255520_k141_35784_flag1_multi9_len5611	Supergroup015_sp_15794	1869	1446-1726	281	Supergroup015--picorna_act_sludge_SRR6255520_k141_35784_flag1_multi9_len5611	5611
Supergroup015	Known (defined by ICTV)	Picorna	picorna	Supergroup015--picorna_act_sludge_ORF5_SRR6255520_k141_38547_flag1_multi7_len1400	Supergroup015_sp_11608	466	128-423	296	Supergroup015--picorna_act_sludge_SRR6255520_k141_38547_flag1_multi7_len1400	1400
Supergroup015	Known (defined by ICTV)	Picorna	picorna	Supergroup015--picorna_act_sludge_ORF24_SRR6255520_k141_40783_flag1_multi35_len8989	Supergroup015_sp_12503	2696	1303-1597	295	Supergroup015--picorna_act_sludge_SRR6255520_k141_40783_flag1_multi35_len8989	8989
Supergroup015	Known (defined by ICTV)	Picorna	picorna	Supergroup015--picorna_act_sludge_ORF14_SRR6255520_k141_41091_flag1_multi13_len4863	Supergroup015_sp_13230	512	158-451	294	Supergroup015--picorna_act_sludge_SRR6255520_k141_41091_flag1_multi13_len4863	4863
Supergroup015	Known (defined by ICTV)	Picorna	picorna	Supergroup015--picorna_act_sludge_ORF8_SRR6255520_k141_46098_flag1_multi4_len1558	Supergroup015_sp_10928	420	69-364	296	Supergroup015--picorna_act_sludge_SRR6255520_k141_46098_flag1_multi4_len1558	1558
Supergroup015	Known (defined by ICTV)	Picorna	picorna	Supergroup015--picorna_act_sludge_ORF109_SRR6255520_k141_47879_flag1_multi35_len9358	Supergroup015_sp_10694	2730	1264-1559	296	Supergroup015--picorna_act_sludge_SRR6255520_k141_47879_flag1_multi35_len9358	9358
Supergroup015	Known (defined by ICTV)	Picorna	picorna	Supergroup015--picorna_act_sludge_ORF103_SRR6255520_k141_50929_flag1_multi93_len6391	Supergroup015_sp_8514	1140	777-1075	299	Supergroup015--picorna_act_sludge_SRR6255520_k141_50929_flag1_multi93_len6391	6391
Supergroup015	Known (defined by ICTV)	Picorna	picorna	Supergroup015--picorna_act_sludge_ORF119_SRR6255520_k141_52581_flag1_multi12_len6162	Supergroup015_sp_7342	772	414-713	300	Supergroup015--picorna_act_sludge_SRR6255520_k141_52581_flag1_multi12_len6162	6162
Supergroup015	Known (defined by ICTV)	Picorna	picorna	Supergroup015--picorna_act_sludge_ORF49_SRR6255520_k141_53053_flag1_multi11_len3308	Supergroup015_sp_11582	774	280-575	296	Supergroup015--picorna_act_sludge_SRR6255520_k141_53053_flag1_multi11_len3308	3308
Supergroup015	Known (defined by ICTV)	Picorna	picorna	Supergroup015--picorna_act_sludge_ORF54_SRR6255520_k141_53810_flag1_multi6_len3512	Supergroup015_sp_7357	911	539-838	300	Supergroup015--picorna_act_sludge_SRR6255520_k141_53810_flag1_multi6_len3512	3512
Supergroup015	Known (defined by ICTV)	Picorna	picorna	Supergroup015--picorna_act_sludge_ORF118_SRR6255520_k141_53852_flag1_multi79_len8060	Supergroup015_sp_1687	1633	1259-1572	314	Supergroup015--picorna_act_sludge_SRR6255520_k141_53852_flag1_multi79_len8060	8060
Supergroup015	Known (defined by ICTV)	Picorna	picorna	Supergroup015--picorna_act_sludge_ORF2_SRR6255520_k141_54528_flag1_multi7_len1965	Supergroup015_sp_11581	654	417-654	238	Supergroup015--picorna_act_sludge_SRR6255520_k141_54528_flag1_multi7_len1965	1965
Supergroup015	Known (defined by ICTV)	Picorna	picorna	Supergroup015--picorna_act_sludge_ORF140_SRR6255520_k141_56077_flag1_multi1142_len8630	Supergroup015_sp_15396	1567	1218-1503	286	Supergroup015--picorna_act_sludge_SRR6255520_k141_56077_flag1_multi1142_len8630	8630
Supergroup015	Known (defined by ICTV)	Picorna	picorna	Supergroup015--picorna_act_sludge_ORF5_SRR6255520_k141_57172_flag1_multi6_len1051	Supergroup015_sp_12505	350	61-350	290	Supergroup015--picorna_act_sludge_SRR6255520_k141_57172_flag1_multi6_len1051	1051
Supergroup015	Known (defined by ICTV)	Picorna	picorna	Supergroup015--picorna_act_sludge_ORF6_SRR6255520_k141_58428_flag1_multi8_len1196	Supergroup015_sp_7353	398	231-398	168	Supergroup015--picorna_act_sludge_SRR6255520_k141_58428_flag1_multi8_len1196	1196
Supergroup015	Known (defined by ICTV)	Picorna	picorna	Supergroup015--picorna_act_sludge_ORF19_SRR6255520_k141_59484_flag1_multi5_len1182	Supergroup015_sp_15151	393	54-341	288	Supergroup015--picorna_act_sludge_SRR6255520_k141_59484_flag1_multi5_len1182	1182
Supergroup015	Known (defined by ICTV)	Picorna	picorna	Supergroup015--picorna_act_sludge_ORF18_SRR6255520_k141_59517_flag1_multi21_len1178	Supergroup015_sp_8521	392	97-392	296	Supergroup015--picorna_act_sludge_SRR6255520_k141_59517_flag1_multi21_len1178	1178
Supergroup015	Known (defined by ICTV)	Picorna	picorna	Supergroup015--picorna_act_sludge_ORF112_SRR6255520_k141_62938_flag1_multi57_len8746	Supergroup015_sp_10668	1648	1281-1577	297	Supergroup015--picorna_act_sludge_SRR6255520_k141_62938_flag1_multi57_len8746	8746
Supergroup015	Known (defined by ICTV)	Picorna	picorna	Supergroup015--picorna_act_sludge_ORF148_SRR6255520_k141_63354_flag1_multi2167_len8010	Supergroup015_sp_10687	1437	1079-1375	297	Supergroup015--picorna_act_sludge_SRR6255520_k141_63354_flag1_multi2167_len8010	8010
Supergroup015	Known (defined by ICTV)	Picorna	picorna	Supergroup015--picorna_act_sludge_ORF18_SRR6255520_k141_63371_flag1_multi6_len1247	Supergroup015_sp_5027	415	57-359	303	Supergroup015--picorna_act_sludge_SRR6255520_k141_63371_flag1_multi6_len1247	1247
Supergroup015	Known (defined by ICTV)	Picorna	picorna	Supergroup015--picorna_act_sludge_ORF7_SRR6255520_k141_63402_flag1_multi9_len3635	Supergroup015_sp_14777	1033	680-969	290	Supergroup015--picorna_act_sludge_SRR6255520_k141_63402_flag1_multi9_len3635	3635
Supergroup015	Known (defined by ICTV)	Picorna	picorna	Supergroup015--picorna_act_sludge_ORF21_SRR6255520_k141_64525_flag1_multi67_len1301	Supergroup015_sp_19501	432	4-150	147	Supergroup015--picorna_act_sludge_SRR6255520_k141_64525_flag1_multi67_len1301	1301
Supergroup015	Known (defined by ICTV)	Picorna	picorna	Supergroup015--picorna_act_sludge_ORF56_SRR6255520_k141_64747_flag1_multi8_len2774	Supergroup015_sp_13227	924	672-924	253	Supergroup015--picorna_act_sludge_SRR6255520_k141_64747_flag1_multi8_len2774	2774
Supergroup015	Known (defined by ICTV)	Picorna	picorna	Supergroup015--picorna_act_sludge_ORF34_SRR6255520_k141_65501_flag1_multi6_len1540	Supergroup015_sp_2797	367	9-315	307	Supergroup015--picorna_act_sludge_SRR6255520_k141_65501_flag1_multi6_len1540	1540
Supergroup015	Known (defined by ICTV)	Picorna	picorna	Supergroup015--picorna_act_sludge_ORF119_SRR6255520_k141_66189_flag1_multi64_len5437	Supergroup015_sp_8514	1576	1267-1565	299	Supergroup015--picorna_act_sludge_SRR6255520_k141_66189_flag1_multi64_len5437	5437
Supergroup015	Known (defined by ICTV)	Picorna	picorna	Supergroup015--picorna_act_sludge_ORF72_SRR6255520_k141_67746_flag1_multi126_len8582	Supergroup015_sp_7341	1626	1263-1562	300	Supergroup015--picorna_act_sludge_SRR6255520_k141_67746_flag1_multi126_len8582	8582
Supergroup015	Known (defined by ICTV)	Picorna	picorna	Supergroup015--picorna_act_sludge_ORF56_SRR6255520_k141_68263_flag1_multi61_len7688	Supergroup015_sp_8616	2494	1293-1590	298	Supergroup015--picorna_act_sludge_SRR6255520_k141_68263_flag1_multi61_len7688	7688
Supergroup015	Known (defined by ICTV)	Picorna	picorna	Supergroup015--picorna_act_sludge_ORF12_SRR6255520_k141_69064_flag1_multi9_len4367	Supergroup015_sp_5603	792	439-739	301	Supergroup015--picorna_act_sludge_SRR6255520_k141_69064_flag1_multi9_len4367	4367
Supergroup015	Known (defined by ICTV)	Picorna	picorna	Supergroup015--picorna_act_sludge_ORF1_SRR6255520_k141_6924_flag1_multi22_len3488	Supergroup015_sp_11582	1162	885-1162	278	Supergroup015--picorna_act_sludge_SRR6255520_k141_6924_flag1_multi22_len3488	3488
Supergroup015	Known (defined by ICTV)	Picorna	picorna	Supergroup015--picorna_act_sludge_ORF127_SRR6255520_k141_71305_flag1_multi698_len8011	Supergroup015_sp_14475	1397	1046-1335	290	Supergroup015--picorna_act_sludge_SRR6255520_k141_71305_flag1_multi698_len8011	8011
Supergroup015	Known (defined by ICTV)	Picorna	picorna	Supergroup015--picorna_act_sludge_ORF18_SRR6255520_k141_71440_flag1_multi20_len8769	Supergroup015_sp_8517	1767	1280-1578	299	Supergroup015--picorna_act_sludge_SRR6255520_k141_71440_flag1_multi20_len8769	8769
Supergroup015	Known (defined by ICTV)	Picorna	picorna	Supergroup015--picorna_act_sludge_ORF3_SRR6255520_k141_71604_flag1_multi1835_len8302	Supergroup015_sp_1168	2529	1307-1624	318	Supergroup015--picorna_act_sludge_SRR6255520_k141_71604_flag1_multi1835_len8302	8302
Supergroup015	Known (defined by ICTV)	Picorna	picorna	Supergroup015--picorna_act_sludge_ORF139_SRR6255520_k141_74421_flag1_multi56_len9169	Supergroup015_sp_11583	2949	1691-1986	296	Supergroup015--picorna_act_sludge_SRR6255520_k141_74421_flag1_multi56_len9169	9169
Supergroup015	Known (defined by ICTV)	Picorna	picorna	Supergroup015--picorna_act_sludge_ORF54_SRR6255521_k141_10527_flag1_multi80_len8097	Supergroup015_sp_1687	1633	1259-1572	314	Supergroup015--picorna_act_sludge_SRR6255521_k141_10527_flag1_multi80_len8097	8097
Supergroup015	Known (defined by ICTV)	Picorna	picorna	Supergroup015--picorna_act_sludge_ORF1_SRR6255521_k141_10544_flag1_multi5_len1345	Supergroup015_sp_11600	448	252-442	191	Supergroup015--picorna_act_sludge_SRR6255521_k141_10544_flag1_multi5_len1345	1345
Supergroup015	Known (defined by ICTV)	Picorna	picorna	Supergroup015--picorna_act_sludge_ORF101_SRR6255521_k141_11367_flag1_multi18_len5200	Supergroup015_sp_11582	1100	907-1100	194	Supergroup015--picorna_act_sludge_SRR6255521_k141_11367_flag1_multi18_len5200	5200
Supergroup015	Known (defined by ICTV)	Picorna	picorna	Supergroup015--picorna_act_sludge_ORF17_SRR6255521_k141_12123_flag1_multi296_len7248	Supergroup015_sp_14175	1343	986-1277	292	Supergroup015--picorna_act_sludge_SRR6255521_k141_12123_flag1_multi296_len7248	7248
Supergroup015	Known (defined by ICTV)	Picorna	picorna	Supergroup015--picorna_act_sludge_ORF128_SRR6255521_k141_12793_flag1_multi594_len8020	Supergroup015_sp_14475	1397	1046-1335	290	Supergroup015--picorna_act_sludge_SRR6255521_k141_12793_flag1_multi594_len8020	8020
Supergroup015	Known (defined by ICTV)	Picorna	picorna	Supergroup015--picorna_act_sludge_ORF30_SRR6255521_k141_13016_flag1_multi7_len4767	Supergroup015_sp_15151	1407	1056-1343	288	Supergroup015--picorna_act_sludge_SRR6255521_k141_13016_flag1_multi7_len4767	4767
Supergroup015	Known (defined by ICTV)	Picorna	picorna	Supergroup015--picorna_act_sludge_ORF10_SRR6255521_k141_13457_flag1_multi8_len1387	Supergroup015_sp_11582	461	232-461	230	Supergroup015--picorna_act_sludge_SRR6255521_k141_13457_flag1_multi8_len1387	1387
Supergroup015	Known (defined by ICTV)	Picorna	picorna	Supergroup015--picorna_act_sludge_ORF13_SRR6255521_k141_14584_flag1_multi8_len1259	Supergroup015_sp_262	319	2-257	256	Supergroup015--picorna_act_sludge_SRR6255521_k141_14584_flag1_multi8_len1259	1259
Supergroup015	Known (defined by ICTV)	Picorna	picorna	Supergroup015--picorna_act_sludge_ORF145_SRR6255521_k141_18440_flag1_multi113_len8997	Supergroup015_sp_7341	1626	1263-1562	300	Supergroup015--picorna_act_sludge_SRR6255521_k141_18440_flag1_multi113_len8997	8997
Supergroup015	Known (defined by ICTV)	Picorna	picorna	Supergroup015--picorna_act_sludge_ORF32_SRR6255521_k141_18534_flag1_multi14_len1459	Supergroup015_sp_8521	485	86-384	299	Supergroup015--picorna_act_sludge_SRR6255521_k141_18534_flag1_multi14_len1459	1459
Supergroup015	Known (defined by ICTV)	Picorna	picorna	Supergroup015--picorna_act_sludge_ORF99_SRR6255521_k141_19596_flag1_multi6_len5840	Supergroup015_sp_5027	1946	1584-1886	303	Supergroup015--picorna_act_sludge_SRR6255521_k141_19596_flag1_multi6_len5840	5840
Supergroup015	Known (defined by ICTV)	Picorna	picorna	Supergroup015--picorna_act_sludge_ORF22_SRR6255521_k141_22122_flag1_multi31_len9345	Supergroup015_sp_10694	2730	1264-1559	296	Supergroup015--picorna_act_sludge_SRR6255521_k141_22122_flag1_multi31_len9345	9345
Supergroup015	Known (defined by ICTV)	Picorna	picorna	Supergroup015--picorna_act_sludge_ORF172_SRR6255521_k141_22888_flag1_multi56_len9253	Supergroup015_sp_11583	2946	1688-1983	296	Supergroup015--picorna_act_sludge_SRR6255521_k141_22888_flag1_multi56_len9253	9253
Supergroup015	Known (defined by ICTV)	Picorna	picorna	Supergroup015--picorna_act_sludge_ORF122_SRR6255521_k141_23397_flag1_multi17_len7957	Supergroup015_sp_8517	1767	1280-1578	299	Supergroup015--picorna_act_sludge_SRR6255521_k141_23397_flag1_multi17_len7957	7957
Supergroup015	Known (defined by ICTV)	Picorna	picorna	Supergroup015--picorna_act_sludge_ORF124_SRR6255521_k141_24412_flag1_multi35_len8994	Supergroup015_sp_12503	2678	1303-1597	295	Supergroup015--picorna_act_sludge_SRR6255521_k141_24412_flag1_multi35_len8994	8994
Supergroup015	Known (defined by ICTV)	Picorna	picorna	Supergroup015--picorna_act_sludge_ORF1_SRR6255521_k141_28549_flag1_multi66_len2480	Supergroup015_sp_6502	826	626-826	201	Supergroup015--picorna_act_sludge_SRR6255521_k141_28549_flag1_multi66_len2480	2480
Supergroup015	Known (defined by ICTV)	Picorna	picorna	Supergroup015--picorna_act_sludge_ORF47_SRR6255521_k141_28922_flag1_multi5_len1821	Supergroup015_sp_15005	606	315-603	289	Supergroup015--picorna_act_sludge_SRR6255521_k141_28922_flag1_multi5_len1821	1821
Supergroup015	Known (defined by ICTV)	Picorna	picorna	Supergroup015--picorna_act_sludge_ORF1_SRR6255521_k141_31590_flag1_multi12_len4430	Supergroup015_sp_2796	444	78-386	309	Supergroup015--picorna_act_sludge_SRR6255521_k141_31590_flag1_multi12_len4430	4430
Supergroup015	Known (defined by ICTV)	Picorna	picorna	Supergroup015--picorna_act_sludge_ORF37_SRR6255521_k141_32573_flag1_multi6_len3065	Supergroup015_sp_10701	464	101-397	297	Supergroup015--picorna_act_sludge_SRR6255521_k141_32573_flag1_multi6_len3065	3065
Supergroup015	Known (defined by ICTV)	Picorna	picorna	Supergroup015--picorna_act_sludge_ORF16_SRR6255521_k141_34523_flag1_multi7_len929	Supergroup015_sp_15868	309	56-309	254	Supergroup015--picorna_act_sludge_SRR6255521_k141_34523_flag1_multi7_len929	929
Supergroup015	Known (defined by ICTV)	Picorna	picorna	Supergroup015--picorna_act_sludge_ORF28_SRR6255521_k141_34766_flag1_multi116_len8481	Supergroup015_sp_8514	1630	1267-1565	299	Supergroup015--picorna_act_sludge_SRR6255521_k141_34766_flag1_multi116_len8481	8481
Supergroup015	Known (defined by ICTV)	Picorna	picorna	Supergroup015--picorna_act_sludge_ORF115_SRR6255521_k141_36416_flag1_multi3875_len8210	Supergroup015_sp_14772	1506	1155-1444	290	Supergroup015--picorna_act_sludge_SRR6255521_k141_36416_flag1_multi3875_len8210	8210
Supergroup015	Known (defined by ICTV)	Picorna	picorna	Supergroup015--picorna_act_sludge_ORF47_SRR6255521_k141_36860_flag1_multi13_len3758	Supergroup015_sp_3104	1252	915-1222	308	Supergroup015--picorna_act_sludge_SRR6255521_k141_36860_flag1_multi13_len3758	3758
Supergroup015	Known (defined by ICTV)	Picorna	picorna	Supergroup015--picorna_act_sludge_ORF10_SRR6255521_k141_37789_flag1_multi13_len3217	Supergroup015_sp_13222	961	610-903	294	Supergroup015--picorna_act_sludge_SRR6255521_k141_37789_flag1_multi13_len3217	3217
Supergroup015	Known (defined by ICTV)	Picorna	picorna	Supergroup015--picorna_act_sludge_ORF1_SRR6255521_k141_38199_flag1_multi4_len933	Supergroup015_sp_9620	311	58-311	254	Supergroup015--picorna_act_sludge_SRR6255521_k141_38199_flag1_multi4_len933	933
Supergroup015	Known (defined by ICTV)	Picorna	picorna	Supergroup015--picorna_act_sludge_ORF4_SRR6255521_k141_39016_flag1_multi11_len7893	Supergroup015_sp_7342	1620	1262-1561	300	Supergroup015--picorna_act_sludge_SRR6255521_k141_39016_flag1_multi11_len7893	7893
Supergroup015	Known (defined by ICTV)	Picorna	picorna	Supergroup015--picorna_act_sludge_ORF112_SRR6255521_k141_40336_flag1_multi42_len8748	Supergroup015_sp_10668	1648	1281-1577	297	Supergroup015--picorna_act_sludge_SRR6255521_k141_40336_flag1_multi42_len8748	8748
Supergroup015	Known (defined by ICTV)	Picorna	picorna	Supergroup015--picorna_act_sludge_ORF1_SRR6255521_k141_40402_flag1_multi7_len2353	Supergroup015_sp_13227	331	2-279	278	Supergroup015--picorna_act_sludge_SRR6255521_k141_40402_flag1_multi7_len2353	2353
Supergroup015	Known (defined by ICTV)	Picorna	picorna	Supergroup015--picorna_act_sludge_ORF34_SRR6255521_k141_41626_flag1_multi1122_len8460	Supergroup015_sp_15396	1567	1218-1503	286	Supergroup015--picorna_act_sludge_SRR6255521_k141_41626_flag1_multi1122_len8460	8460
Supergroup015	Known (defined by ICTV)	Picorna	picorna	Supergroup015--picorna_act_sludge_ORF97_SRR6255521_k141_43067_flag1_multi2168_len7911	Supergroup015_sp_10687	1437	1079-1375	297	Supergroup015--picorna_act_sludge_SRR6255521_k141_43067_flag1_multi2168_len7911	7911
Supergroup015	Known (defined by ICTV)	Picorna	picorna	Supergroup015--picorna_act_sludge_ORF14_SRR6255521_k141_45468_flag1_multi4_len1062	Supergroup015_sp_7353	316	2-248	247	Supergroup015--picorna_act_sludge_SRR6255521_k141_45468_flag1_multi4_len1062	1062
Supergroup015	Known (defined by ICTV)	Picorna	picorna	Supergroup015--picorna_act_sludge_ORF1_SRR6255521_k141_46523_flag1_multi37_len4407	Supergroup015_sp_8514	1469	1155-1453	299	Supergroup015--picorna_act_sludge_SRR6255521_k141_46523_flag1_multi37_len4407	4407
Supergroup015	Known (defined by ICTV)	Picorna	picorna	Supergroup015--picorna_act_sludge_ORF130_SRR6255521_k141_46907_flag1_multi138_len7699	Supergroup015_sp_8616	2494	1293-1590	298	Supergroup015--picorna_act_sludge_SRR6255521_k141_46907_flag1_multi138_len7699	7699
Supergroup015	Known (defined by ICTV)	Picorna	picorna	Supergroup015--picorna_act_sludge_ORF11_SRR6255521_k141_47946_flag1_multi9_len1164	Supergroup015_sp_12505	387	102-387	286	Supergroup015--picorna_act_sludge_SRR6255521_k141_47946_flag1_multi9_len1164	1164
Supergroup015	Known (defined by ICTV)	Picorna	picorna	Supergroup015--picorna_act_sludge_ORF108_SRR6255521_k141_48011_flag1_multi19_len8346	Supergroup015_sp_8515	1934	1555-1853	299	Supergroup015--picorna_act_sludge_SRR6255521_k141_48011_flag1_multi19_len8346	8346
Supergroup015	Known (defined by ICTV)	Picorna	picorna	Supergroup015--picorna_act_sludge_ORF44_SRR6255521_k141_48832_flag1_multi6_len3318	Supergroup015_sp_10928	1011	660-954	295	Supergroup015--picorna_act_sludge_SRR6255521_k141_48832_flag1_multi6_len3318	3318
Supergroup015	Known (defined by ICTV)	Picorna	picorna	Supergroup015--picorna_act_sludge_ORF1_SRR6255521_k141_49347_flag1_multi9_len4404	Supergroup015_sp_15794	1468	1113-1393	281	Supergroup015--picorna_act_sludge_SRR6255521_k141_49347_flag1_multi9_len4404	4404
Supergroup015	Known (defined by ICTV)	Picorna	picorna	Supergroup015--picorna_act_sludge_ORF17_SRR6255521_k141_4959_flag1_multi37_len7792	Supergroup015_sp_16069	2562	1245-1521	277	Supergroup015--picorna_act_sludge_SRR6255521_k141_4959_flag1_multi37_len7792	7792
Supergroup015	Known (defined by ICTV)	Picorna	picorna	Supergroup015--picorna_act_sludge_ORF15_SRR6255521_k141_50714_flag1_multi5_len1143	Supergroup015_sp_7357	381	188-381	194	Supergroup015--picorna_act_sludge_SRR6255521_k141_50714_flag1_multi5_len1143	1143
Supergroup015	Known (defined by ICTV)	Picorna	picorna	Supergroup015--picorna_act_sludge_ORF47_SRR6255521_k141_5283_flag1_multi378_len4516	Supergroup015_sp_14785	552	199-487	289	Supergroup015--picorna_act_sludge_SRR6255521_k141_5283_flag1_multi378_len4516	4516
Supergroup015	Known (defined by ICTV)	Picorna	picorna	Supergroup015--picorna_act_sludge_ORF10_SRR6255521_k141_58470_flag1_multi6_len1074	Supergroup015_sp_374	357	219-357	139	Supergroup015--picorna_act_sludge_SRR6255521_k141_58470_flag1_multi6_len1074	1074
Supergroup015	Known (defined by ICTV)	Picorna	picorna	Supergroup015--picorna_act_sludge_ORF105_SRR6255521_k141_6083_flag1_multi35_len7950	Supergroup015_sp_14473	1437	1085-1375	291	Supergroup015--picorna_act_sludge_SRR6255521_k141_6083_flag1_multi35_len7950	7950
Supergroup015	Known (defined by ICTV)	Picorna	picorna	Supergroup015--picorna_act_sludge_ORF107_SRR6255521_k141_6888_flag1_multi1809_len8354	Supergroup015_sp_1168	2529	1307-1624	318	Supergroup015--picorna_act_sludge_SRR6255521_k141_6888_flag1_multi1809_len8354	8354
Supergroup015	Known (defined by ICTV)	Picorna	picorna	Supergroup015--picorna_act_sludge_ORF39_SRR6255521_k141_739_flag1_multi8_len2906	Supergroup015_sp_14777	938	585-874	290	Supergroup015--picorna_act_sludge_SRR6255521_k141_739_flag1_multi8_len2906	2906
Supergroup015	Known (defined by ICTV)	Picorna	picorna	Supergroup015--picorna_act_sludge_ORF40_SRR6255521_k141_9265_flag1_multi12_len2099	Supergroup015_sp_5601	514	158-459	302	Supergroup015--picorna_act_sludge_SRR6255521_k141_9265_flag1_multi12_len2099	2099
Supergroup015	Known (defined by ICTV)	Picorna	picorna	Supergroup015--picorna_act_sludge_ORF76_SRR6255521_k141_9541_flag1_multi12_len4883	Supergroup015_sp_13230	491	137-430	294	Supergroup015--picorna_act_sludge_SRR6255521_k141_9541_flag1_multi12_len4883	4883
Supergroup015	Known (defined by ICTV)	Picorna	picorna	Supergroup015--picorna_act_sludge_ORF18_SRR6255522_k141_10041_flag1_multi4159_len8229	Supergroup015_sp_14772	1506	1155-1444	290	Supergroup015--picorna_act_sludge_SRR6255522_k141_10041_flag1_multi4159_len8229	8229
Supergroup015	Known (defined by ICTV)	Picorna	picorna	Supergroup015--picorna_act_sludge_ORF9_SRR6255522_k141_12061_flag1_multi13_len4034	Supergroup015_sp_14777	1238	1060-1238	179	Supergroup015--picorna_act_sludge_SRR6255522_k141_12061_flag1_multi13_len4034	4034
Supergroup015	Known (defined by ICTV)	Picorna	picorna	Supergroup015--picorna_act_sludge_ORF8_SRR6255522_k141_12216_flag1_multi6_len1329	Supergroup015_sp_5027	442	110-412	303	Supergroup015--picorna_act_sludge_SRR6255522_k141_12216_flag1_multi6_len1329	1329
Supergroup015	Known (defined by ICTV)	Picorna	picorna	Supergroup015--picorna_act_sludge_ORF1_SRR6255522_k141_15736_flag1_multi5_len1105	Supergroup015_sp_2794	367	170-367	198	Supergroup015--picorna_act_sludge_SRR6255522_k141_15736_flag1_multi5_len1105	1105
Supergroup015	Known (defined by ICTV)	Picorna	picorna	Supergroup015--picorna_act_sludge_ORF4_SRR6255522_k141_20973_flag1_multi10_len5521	Supergroup015_sp_7342	1620	1262-1561	300	Supergroup015--picorna_act_sludge_SRR6255522_k141_20973_flag1_multi10_len5521	5521
Supergroup015	Known (defined by ICTV)	Picorna	picorna	Supergroup015--picorna_act_sludge_ORF168_SRR6255522_k141_26524_flag1_multi1868_len8284	Supergroup015_sp_1168	2529	1307-1624	318	Supergroup015--picorna_act_sludge_SRR6255522_k141_26524_flag1_multi1868_len8284	8284
Supergroup015	Known (defined by ICTV)	Picorna	picorna	Supergroup015--picorna_act_sludge_ORF25_SRR6255522_k141_27201_flag1_multi7_len1387	Supergroup015_sp_15005	462	276-462	187	Supergroup015--picorna_act_sludge_SRR6255522_k141_27201_flag1_multi7_len1387	1387
Supergroup015	Known (defined by ICTV)	Picorna	picorna	Supergroup015--picorna_act_sludge_ORF1_SRR6255522_k141_28534_flag1_multi7_len1307	Supergroup015_sp_10697	347	2-291	290	Supergroup015--picorna_act_sludge_SRR6255522_k141_28534_flag1_multi7_len1307	1307
Supergroup015	Known (defined by ICTV)	Picorna	picorna	Supergroup015--picorna_act_sludge_ORF42_SRR6255522_k141_2919_flag1_multi436_len3888	Supergroup015_sp_14785	552	199-487	289	Supergroup015--picorna_act_sludge_SRR6255522_k141_2919_flag1_multi436_len3888	3888
Supergroup015	Known (defined by ICTV)	Picorna	picorna	Supergroup015--picorna_act_sludge_ORF43_SRR6255522_k141_29345_flag1_multi15_len4349	Supergroup015_sp_3104	1053	681-988	308	Supergroup015--picorna_act_sludge_SRR6255522_k141_29345_flag1_multi15_len4349	4349
Supergroup015	Known (defined by ICTV)	Picorna	picorna	Supergroup015--picorna_act_sludge_ORF10_SRR6255522_k141_30574_flag1_multi5_len920	Supergroup015_sp_15868	306	2-215	214	Supergroup015--picorna_act_sludge_SRR6255522_k141_30574_flag1_multi5_len920	920
Supergroup015	Known (defined by ICTV)	Picorna	picorna	Supergroup015--picorna_act_sludge_ORF16_SRR6255522_k141_31099_flag1_multi49_len7781	Supergroup015_sp_16069	2556	1239-1515	277	Supergroup015--picorna_act_sludge_SRR6255522_k141_31099_flag1_multi49_len7781	7781
Supergroup015	Known (defined by ICTV)	Picorna	picorna	Supergroup015--picorna_act_sludge_ORF63_SRR6255522_k141_31859_flag1_multi15_len4926	Supergroup015_sp_13230	508	154-447	294	Supergroup015--picorna_act_sludge_SRR6255522_k141_31859_flag1_multi15_len4926	4926
Supergroup015	Known (defined by ICTV)	Picorna	picorna	Supergroup015--picorna_act_sludge_ORF21_SRR6255522_k141_35694_flag1_multi17_len1509	Supergroup015_sp_8521	503	73-371	299	Supergroup015--picorna_act_sludge_SRR6255522_k141_35694_flag1_multi17_len1509	1509
Supergroup015	Known (defined by ICTV)	Picorna	picorna	Supergroup015--picorna_act_sludge_ORF91_SRR6255522_k141_39256_flag1_multi636_len7972	Supergroup015_sp_14475	1397	1046-1335	290	Supergroup015--picorna_act_sludge_SRR6255522_k141_39256_flag1_multi636_len7972	7972
Supergroup015	Known (defined by ICTV)	Picorna	picorna	Supergroup015--picorna_act_sludge_ORF51_SRR6255522_k141_41477_flag1_multi16_len3148	Supergroup015_sp_13222	929	578-871	294	Supergroup015--picorna_act_sludge_SRR6255522_k141_41477_flag1_multi16_len3148	3148
Supergroup015	Known (defined by ICTV)	Picorna	picorna	Supergroup015--picorna_act_sludge_ORF186_SRR6255522_k141_45077_flag1_multi48_len8745	Supergroup015_sp_10668	1648	1281-1577	297	Supergroup015--picorna_act_sludge_SRR6255522_k141_45077_flag1_multi48_len8745	8745
Supergroup015	Known (defined by ICTV)	Picorna	picorna	Supergroup015--picorna_act_sludge_ORF73_SRR6255522_k141_46871_flag1_multi133_len8593	Supergroup015_sp_7341	1626	1263-1562	300	Supergroup015--picorna_act_sludge_SRR6255522_k141_46871_flag1_multi133_len8593	8593
Supergroup015	Known (defined by ICTV)	Picorna	picorna	Supergroup015--picorna_act_sludge_ORF37_SRR6255522_k141_547_flag1_multi8_len2731	Supergroup015_sp_7357	483	111-410	300	Supergroup015--picorna_act_sludge_SRR6255522_k141_547_flag1_multi8_len2731	2731
Supergroup015	Known (defined by ICTV)	Picorna	picorna	Supergroup015--picorna_act_sludge_ORF49_SRR6255522_k141_57690_flag1_multi16_len3638	Supergroup015_sp_5601	635	279-580	302	Supergroup015--picorna_act_sludge_SRR6255522_k141_57690_flag1_multi16_len3638	3638
Supergroup015	Known (defined by ICTV)	Picorna	picorna	Supergroup015--picorna_act_sludge_ORF153_SRR6255522_k141_58951_flag1_multi2379_len7969	Supergroup015_sp_10687	1437	1079-1375	297	Supergroup015--picorna_act_sludge_SRR6255522_k141_58951_flag1_multi2379_len7969	7969
Supergroup015	Known (defined by ICTV)	Picorna	picorna	Supergroup015--picorna_act_sludge_ORF1_SRR6255522_k141_60047_flag1_multi8_len4592	Supergroup015_sp_5603	802	449-749	301	Supergroup015--picorna_act_sludge_SRR6255522_k141_60047_flag1_multi8_len4592	4592
Supergroup015	Known (defined by ICTV)	Picorna	picorna	Supergroup015--picorna_act_sludge_ORF56_SRR6255522_k141_62477_flag1_multi139_len7678	Supergroup015_sp_8616	2494	1293-1590	298	Supergroup015--picorna_act_sludge_SRR6255522_k141_62477_flag1_multi139_len7678	7678
Supergroup015	Known (defined by ICTV)	Picorna	picorna	Supergroup015--picorna_act_sludge_ORF161_SRR6255522_k141_63463_flag1_multi36_len8566	Supergroup015_sp_12503	2606	1303-1597	295	Supergroup015--picorna_act_sludge_SRR6255522_k141_63463_flag1_multi36_len8566	8566
Supergroup015	Known (defined by ICTV)	Picorna	picorna	Supergroup015--picorna_act_sludge_ORF80_SRR6255522_k141_65912_flag1_multi13_len6105	Supergroup015_sp_2796	1000	634-942	309	Supergroup015--picorna_act_sludge_SRR6255522_k141_65912_flag1_multi13_len6105	6105
Supergroup015	Known (defined by ICTV)	Picorna	picorna	Supergroup015--picorna_act_sludge_ORF76_SRR6255522_k141_66158_flag1_multi12_len5251	Supergroup015_sp_5600	949	593-894	302	Supergroup015--picorna_act_sludge_SRR6255522_k141_66158_flag1_multi12_len5251	5251
Supergroup015	Known (defined by ICTV)	Picorna	picorna	Supergroup015--picorna_act_sludge_ORF1_SRR6255522_k141_66404_flag1_multi5_len1252	Supergroup015_sp_11581	417	270-417	148	Supergroup015--picorna_act_sludge_SRR6255522_k141_66404_flag1_multi5_len1252	1252
Supergroup015	Known (defined by ICTV)	Picorna	picorna	Supergroup015--picorna_act_sludge_ORF49_SRR6255522_k141_67871_flag1_multi20_len8756	Supergroup015_sp_8517	1767	1280-1578	299	Supergroup015--picorna_act_sludge_SRR6255522_k141_67871_flag1_multi20_len8756	8756
Supergroup015	Known (defined by ICTV)	Picorna	picorna	Supergroup015--picorna_act_sludge_ORF26_SRR6255522_k141_68021_flag1_multi4_len1299	Supergroup015_sp_2283	432	101-410	310	Supergroup015--picorna_act_sludge_SRR6255522_k141_68021_flag1_multi4_len1299	1299
Supergroup015	Known (defined by ICTV)	Picorna	picorna	Supergroup015--picorna_act_sludge_ORF113_SRR6255522_k141_68585_flag1_multi1246_len8477	Supergroup015_sp_15396	1567	1218-1503	286	Supergroup015--picorna_act_sludge_SRR6255522_k141_68585_flag1_multi1246_len8477	8477
Supergroup015	Known (defined by ICTV)	Picorna	picorna	Supergroup015--picorna_act_sludge_ORF37_SRR6255522_k141_71528_flag1_multi6_len2518	Supergroup015_sp_9621	839	674-839	166	Supergroup015--picorna_act_sludge_SRR6255522_k141_71528_flag1_multi6_len2518	2518
Supergroup015	Known (defined by ICTV)	Picorna	picorna	Supergroup015--picorna_act_sludge_ORF1_SRR6255522_k141_71656_flag1_multi19_len2789	Supergroup015_sp_11582	929	687-929	243	Supergroup015--picorna_act_sludge_SRR6255522_k141_71656_flag1_multi19_len2789	2789
Supergroup015	Known (defined by ICTV)	Picorna	picorna	Supergroup015--picorna_act_sludge_ORF37_SRR6255522_k141_75352_flag1_multi24_len7874	Supergroup015_sp_8515	1936	1557-1855	299	Supergroup015--picorna_act_sludge_SRR6255522_k141_75352_flag1_multi24_len7874	7874
Supergroup015	Known (defined by ICTV)	Picorna	picorna	Supergroup015--picorna_act_sludge_ORF6_SRR6255522_k141_78401_flag1_multi8_len2222	Supergroup015_sp_10701	346	2-279	278	Supergroup015--picorna_act_sludge_SRR6255522_k141_78401_flag1_multi8_len2222	2222
Supergroup015	Known (defined by ICTV)	Picorna	picorna	Supergroup015--picorna_act_sludge_ORF118_SRR6255522_k141_80877_flag1_multi312_len7274	Supergroup015_sp_14175	1343	986-1277	292	Supergroup015--picorna_act_sludge_SRR6255522_k141_80877_flag1_multi312_len7274	7274
Supergroup015	Known (defined by ICTV)	Picorna	picorna	Supergroup015--picorna_act_sludge_ORF20_SRR6255522_k141_81380_flag1_multi12_len2321	Supergroup015_sp_15794	773	231-512	282	Supergroup015--picorna_act_sludge_SRR6255522_k141_81380_flag1_multi12_len2321	2321
Supergroup015	Known (defined by ICTV)	Picorna	picorna	Supergroup015--picorna_act_sludge_ORF1_SRR6255522_k141_81552_flag1_multi31_len4605	Supergroup015_sp_8514	1520	1155-1453	299	Supergroup015--picorna_act_sludge_SRR6255522_k141_81552_flag1_multi31_len4605	4605
Supergroup015	Known (defined by ICTV)	Picorna	picorna	Supergroup015--picorna_act_sludge_ORF109_SRR6255522_k141_81908_flag1_multi59_len8030	Supergroup015_sp_14473	1412	1060-1350	291	Supergroup015--picorna_act_sludge_SRR6255522_k141_81908_flag1_multi59_len8030	8030
Supergroup015	Known (defined by ICTV)	Picorna	picorna	Supergroup015--picorna_act_sludge_ORF1_SRR6255522_k141_82555_flag1_multi4_len1371	Supergroup015_sp_11600	457	173-457	285	Supergroup015--picorna_act_sludge_SRR6255522_k141_82555_flag1_multi4_len1371	1371
Supergroup015	Known (defined by ICTV)	Picorna	picorna	Supergroup015--picorna_act_sludge_ORF54_SRR6255522_k141_84963_flag1_multi300_len8118	Supergroup015_sp_1687	1633	1259-1572	314	Supergroup015--picorna_act_sludge_SRR6255522_k141_84963_flag1_multi300_len8118	8118
Supergroup015	Known (defined by ICTV)	Picorna	picorna	Supergroup015--picorna_act_sludge_ORF51_SRR6255522_k141_8594_flag1_multi70_len9148	Supergroup015_sp_11583	2946	1688-1983	296	Supergroup015--picorna_act_sludge_SRR6255522_k141_8594_flag1_multi70_len9148	9148
Supergroup015	Known (defined by ICTV)	Picorna	picorna	Supergroup015--picorna_act_sludge_ORF142_SRR6255522_k141_87251_flag1_multi146_len8482	Supergroup015_sp_8514	1630	1267-1565	299	Supergroup015--picorna_act_sludge_SRR6255522_k141_87251_flag1_multi146_len8482	8482
Supergroup015	Known (defined by ICTV)	Picorna	picorna	Supergroup015--picorna_act_sludge_ORF4_SRR6255522_k141_9051_flag1_multi35_len9384	Supergroup015_sp_10694	2730	1264-1559	296	Supergroup015--picorna_act_sludge_SRR6255522_k141_9051_flag1_multi35_len9384	9384
Supergroup015	Known (defined by ICTV)	Picorna	picorna	Supergroup015--picorna_act_sludge_ORF76_SRR6255733_k141_10793_flag1_multi16_len5681	Supergroup015_sp_4133	1664	1383-1664	282	Supergroup015--picorna_act_sludge_SRR6255733_k141_10793_flag1_multi16_len5681	5681
Supergroup015	Known (defined by ICTV)	Picorna	picorna	Supergroup015--picorna_act_sludge_ORF1_SRR6255733_k141_11785_flag1_multi10_len4004	Supergroup015_sp_13225	795	403-696	294	Supergroup015--picorna_act_sludge_SRR6255733_k141_11785_flag1_multi10_len4004	4004
Supergroup015	Known (defined by ICTV)	Picorna	picorna	Supergroup015--picorna_act_sludge_ORF188_SRR6255733_k141_20742_flag1_multi230_len8927	Supergroup015_sp_9615	2586	1294-1591	298	Supergroup015--picorna_act_sludge_SRR6255733_k141_20742_flag1_multi230_len8927	8927
Supergroup015	Known (defined by ICTV)	Picorna	picorna	Supergroup015--picorna_act_sludge_ORF16_SRR6255733_k141_21729_flag1_multi19_len1699	Supergroup015_sp_1690	565	96-409	314	Supergroup015--picorna_act_sludge_SRR6255733_k141_21729_flag1_multi19_len1699	1699
Supergroup015	Known (defined by ICTV)	Picorna	picorna	Supergroup015--picorna_act_sludge_ORF1_SRR6255733_k141_21764_flag1_multi184_len6313	Supergroup015_sp_10689	1006	642-938	297	Supergroup015--picorna_act_sludge_SRR6255733_k141_21764_flag1_multi184_len6313	6313
Supergroup015	Known (defined by ICTV)	Picorna	picorna	Supergroup015--picorna_act_sludge_ORF3_SRR6255733_k141_23489_flag1_multi39_len7691	Supergroup015_sp_10701	1431	1069-1364	296	Supergroup015--picorna_act_sludge_SRR6255733_k141_23489_flag1_multi39_len7691	7691
Supergroup015	Known (defined by ICTV)	Picorna	picorna	Supergroup015--picorna_act_sludge_ORF1_SRR6255733_k141_25549_flag1_multi7_len5413	Supergroup015_sp_1694	902	535-848	314	Supergroup015--picorna_act_sludge_SRR6255733_k141_25549_flag1_multi7_len5413	5413
Supergroup015	Known (defined by ICTV)	Picorna	picorna	Supergroup015--picorna_act_sludge_ORF1_SRR6255733_k141_27049_flag1_multi25_len2077	Supergroup015_sp_3104	692	420-692	273	Supergroup015--picorna_act_sludge_SRR6255733_k141_27049_flag1_multi25_len2077	2077
Supergroup015	Known (defined by ICTV)	Picorna	picorna	Supergroup015--picorna_act_sludge_ORF33_SRR6255733_k141_29400_flag1_multi701_len2721	Supergroup015_sp_1686	762	388-701	314	Supergroup015--picorna_act_sludge_SRR6255733_k141_29400_flag1_multi701_len2721	2721
Supergroup015	Known (defined by ICTV)	Picorna	picorna	Supergroup015--picorna_act_sludge_ORF30_SRR6255733_k141_31034_flag1_multi4_len1971	Supergroup015_sp_11582	422	2-223	222	Supergroup015--picorna_act_sludge_SRR6255733_k141_31034_flag1_multi4_len1971	1971
Supergroup015	Known (defined by ICTV)	Picorna	picorna	Supergroup015--picorna_act_sludge_ORF170_SRR6255733_k141_31154_flag1_multi270_len8784	Supergroup015_sp_7347	1644	1286-1585	300	Supergroup015--picorna_act_sludge_SRR6255733_k141_31154_flag1_multi270_len8784	8784
Supergroup015	Known (defined by ICTV)	Picorna	picorna	Supergroup015--picorna_act_sludge_ORF11_SRR6255733_k141_32305_flag1_multi4_len1174	Supergroup015_sp_374	347	2-285	284	Supergroup015--picorna_act_sludge_SRR6255733_k141_32305_flag1_multi4_len1174	1174
Supergroup015	Known (defined by ICTV)	Picorna	picorna	Supergroup015--picorna_act_sludge_ORF23_SRR6255733_k141_36097_flag1_multi37_len1103	Supergroup015_sp_13222	359	56-349	294	Supergroup015--picorna_act_sludge_SRR6255733_k141_36097_flag1_multi37_len1103	1103
Supergroup015	Known (defined by ICTV)	Picorna	picorna	Supergroup015--picorna_act_sludge_ORF109_SRR6255733_k141_37037_flag1_multi14_len7993	Supergroup015_sp_10928	1569	1228-1522	295	Supergroup015--picorna_act_sludge_SRR6255733_k141_37037_flag1_multi14_len7993	7993
Supergroup015	Known (defined by ICTV)	Picorna	picorna	Supergroup015--picorna_act_sludge_ORF29_SRR6255733_k141_38699_flag1_multi85_len8954	Supergroup015_sp_4130	1676	1295-1599	305	Supergroup015--picorna_act_sludge_SRR6255733_k141_38699_flag1_multi85_len8954	8954
Supergroup015	Known (defined by ICTV)	Picorna	picorna	Supergroup015--picorna_act_sludge_ORF112_SRR6255733_k141_39399_flag1_multi54_len7186	Supergroup015_sp_11581	2357	1999-2294	296	Supergroup015--picorna_act_sludge_SRR6255733_k141_39399_flag1_multi54_len7186	7186
Supergroup015	Known (defined by ICTV)	Picorna	picorna	Supergroup015--picorna_act_sludge_ORF162_SRR6255733_k141_39553_flag1_multi121_len8854	Supergroup015_sp_8522	2652	2298-2596	299	Supergroup015--picorna_act_sludge_SRR6255733_k141_39553_flag1_multi121_len8854	8854
Supergroup015	Known (defined by ICTV)	Picorna	picorna	Supergroup015--picorna_act_sludge_ORF1_SRR6255733_k141_39967_flag1_multi9_len3395	Supergroup015_sp_15794	1131	705-986	282	Supergroup015--picorna_act_sludge_SRR6255733_k141_39967_flag1_multi9_len3395	3395
Supergroup015	Known (defined by ICTV)	Picorna	picorna	Supergroup015--picorna_act_sludge_ORF167_SRR6255733_k141_40009_flag1_multi27_len8569	Supergroup015_sp_4580	1712	1235-1538	304	Supergroup015--picorna_act_sludge_SRR6255733_k141_40009_flag1_multi27_len8569	8569
Supergroup015	Known (defined by ICTV)	Picorna	picorna	Supergroup015--picorna_act_sludge_ORF33_SRR6255733_k141_40091_flag1_multi81_len7922	Supergroup015_sp_10687	1437	1079-1375	297	Supergroup015--picorna_act_sludge_SRR6255733_k141_40091_flag1_multi81_len7922	7922
Supergroup015	Known (defined by ICTV)	Picorna	picorna	Supergroup015--picorna_act_sludge_ORF53_SRR6255733_k141_40541_flag1_multi10_len3368	Supergroup015_sp_15396	587	347-586	240	Supergroup015--picorna_act_sludge_SRR6255733_k141_40541_flag1_multi10_len3368	3368
Supergroup015	Known (defined by ICTV)	Picorna	picorna	Supergroup015--picorna_act_sludge_ORF35_SRR6255733_k141_40900_flag1_multi16_len7229	Supergroup015_sp_14175	666	345-636	292	Supergroup015--picorna_act_sludge_SRR6255733_k141_40900_flag1_multi16_len7229	7229
Supergroup015	Known (defined by ICTV)	Picorna	picorna	Supergroup015--picorna_act_sludge_ORF1_SRR6255733_k141_43174_flag1_multi10_len4158	Supergroup015_sp_14785	496	143-431	289	Supergroup015--picorna_act_sludge_SRR6255733_k141_43174_flag1_multi10_len4158	4158
Supergroup015	Known (defined by ICTV)	Picorna	picorna	Supergroup015--picorna_act_sludge_ORF44_SRR6255733_k141_44878_flag1_multi847_len6081	Supergroup015_sp_8523	2013	1026-1324	299	Supergroup015--picorna_act_sludge_SRR6255733_k141_44878_flag1_multi847_len6081	6081
Supergroup015	Known (defined by ICTV)	Picorna	picorna	Supergroup015--picorna_act_sludge_ORF2_SRR6255733_k141_45809_flag1_multi24_len8156	Supergroup015_sp_14772	1506	1155-1444	290	Supergroup015--picorna_act_sludge_SRR6255733_k141_45809_flag1_multi24_len8156	8156
Supergroup015	Known (defined by ICTV)	Picorna	picorna	Supergroup015--picorna_act_sludge_ORF140_SRR6255733_k141_46023_flag1_multi225_len9106	Supergroup015_sp_11578	1750	1396-1691	296	Supergroup015--picorna_act_sludge_SRR6255733_k141_46023_flag1_multi225_len9106	9106
Supergroup015	Known (defined by ICTV)	Picorna	picorna	Supergroup015--picorna_act_sludge_ORF87_SRR6255733_k141_46900_flag0_multi337_len6194	Supergroup015_sp_7348	1661	1300-1599	300	Supergroup015--picorna_act_sludge_SRR6255733_k141_46900_flag0_multi337_len6194	6194
Supergroup015	Known (defined by ICTV)	Picorna	picorna	Supergroup015--picorna_act_sludge_ORF1_SRR6255733_k141_47488_flag1_multi12_len3323	Supergroup015_sp_11600	1107	954-1107	154	Supergroup015--picorna_act_sludge_SRR6255733_k141_47488_flag1_multi12_len3323	3323
Supergroup015	Known (defined by ICTV)	Picorna	picorna	Supergroup015--picorna_act_sludge_ORF29_SRR6255733_k141_48843_flag1_multi6_len1677	Supergroup015_sp_3429	300	10-252	243	Supergroup015--picorna_act_sludge_SRR6255733_k141_48843_flag1_multi6_len1677	1677
Supergroup015	Known (defined by ICTV)	Picorna	picorna	Supergroup015--picorna_act_sludge_ORF19_SRR6255733_k141_50151_flag1_multi5_len1358	Supergroup015_sp_3428	452	223-451	229	Supergroup015--picorna_act_sludge_SRR6255733_k141_50151_flag1_multi5_len1358	1358
Supergroup015	Known (defined by ICTV)	Picorna	picorna	Supergroup015--picorna_act_sludge_ORF25_SRR6255733_k141_50465_flag1_multi13_len6033	Supergroup015_sp_8514	1630	1267-1565	299	Supergroup015--picorna_act_sludge_SRR6255733_k141_50465_flag1_multi13_len6033	6033
Supergroup015	Known (defined by ICTV)	Picorna	picorna	Supergroup015--picorna_act_sludge_ORF96_SRR6255733_k141_50473_flag0_multi272_len6161	Supergroup015_sp_9612	1659	1298-1595	298	Supergroup015--picorna_act_sludge_SRR6255733_k141_50473_flag0_multi272_len6161	6161
Supergroup015	Known (defined by ICTV)	Picorna	picorna	Supergroup015--picorna_act_sludge_ORF109_SRR6255733_k141_51244_flag1_multi12_len7749	Supergroup015_sp_12502	1401	1038-1332	295	Supergroup015--picorna_act_sludge_SRR6255733_k141_51244_flag1_multi12_len7749	7749
Supergroup015	Known (defined by ICTV)	Picorna	picorna	Supergroup015--picorna_act_sludge_ORF101_SRR6255733_k141_53297_flag1_multi28_len8707	Supergroup015_sp_4131	2639	2275-2578	304	Supergroup015--picorna_act_sludge_SRR6255733_k141_53297_flag1_multi28_len8707	8707
Supergroup015	Known (defined by ICTV)	Picorna	picorna	Supergroup015--picorna_act_sludge_ORF6_SRR6255733_k141_53714_flag1_multi10_len1228	Supergroup015_sp_5601	400	44-345	302	Supergroup015--picorna_act_sludge_SRR6255733_k141_53714_flag1_multi10_len1228	1228
Supergroup015	Known (defined by ICTV)	Picorna	picorna	Supergroup015--picorna_act_sludge_ORF99_SRR6255733_k141_54652_flag1_multi77_len6596	Supergroup015_sp_17872	474	150-371	222	Supergroup015--picorna_act_sludge_SRR6255733_k141_54652_flag1_multi77_len6596	6596
Supergroup015	Known (defined by ICTV)	Picorna	picorna	Supergroup015--picorna_act_sludge_ORF28_SRR6255733_k141_54702_flag1_multi41_len2151	Supergroup015_sp_7341	677	314-613	300	Supergroup015--picorna_act_sludge_SRR6255733_k141_54702_flag1_multi41_len2151	2151
Supergroup015	Known (defined by ICTV)	Picorna	picorna	Supergroup015--picorna_act_sludge_ORF13_SRR6255733_k141_54841_flag1_multi23_len7854	Supergroup015_sp_9609	1703	1351-1648	298	Supergroup015--picorna_act_sludge_SRR6255733_k141_54841_flag1_multi23_len7854	7854
Supergroup015	Known (defined by ICTV)	Picorna	picorna	Supergroup015--picorna_act_sludge_ORF39_SRR6255733_k141_5598_flag1_multi18_len8311	Supergroup015_sp_8515	1925	1546-1844	299	Supergroup015--picorna_act_sludge_SRR6255733_k141_5598_flag1_multi18_len8311	8311
Supergroup015	Known (defined by ICTV)	Picorna	picorna	Supergroup015--picorna_act_sludge_ORF1_SRR6255733_k141_6919_flag1_multi16_len3046	Supergroup015_sp_6350	874	506-806	301	Supergroup015--picorna_act_sludge_SRR6255733_k141_6919_flag1_multi16_len3046	3046
Supergroup015	Known (defined by ICTV)	Picorna	picorna	Supergroup015--picorna_act_sludge_ORF1_SRR6255733_k141_703_flag1_multi132_len1704	Supergroup015_sp_6502	568	53-352	300	Supergroup015--picorna_act_sludge_SRR6255733_k141_703_flag1_multi132_len1704	1704
Supergroup015	Known (defined by ICTV)	Picorna	picorna	Supergroup015--picorna_act_sludge_ORF1_SRR6255733_k141_7422_flag1_multi11_len4897	Supergroup015_sp_12505	1632	1419-1632	214	Supergroup015--picorna_act_sludge_SRR6255733_k141_7422_flag1_multi11_len4897	4897
Supergroup015	Known (defined by ICTV)	Picorna	picorna	Supergroup015--picorna_act_sludge_ORF40_SRR6255733_k141_9475_flag1_multi35_len2926	Supergroup015_sp_9605	843	479-776	298	Supergroup015--picorna_act_sludge_SRR6255733_k141_9475_flag1_multi35_len2926	2926
Supergroup015	Known (defined by ICTV)	Picorna	picorna	Supergroup015--picorna_act_sludge_ORF30_SRR6255746_k141_11850_flag1_multi52_len7904	Supergroup015_sp_7341	1559	1196-1495	300	Supergroup015--picorna_act_sludge_SRR6255746_k141_11850_flag1_multi52_len7904	7904
Supergroup015	Known (defined by ICTV)	Picorna	picorna	Supergroup015--picorna_act_sludge_ORF1_SRR6255746_k141_12428_flag1_multi18_len7911	Supergroup015_sp_9609	1704	1352-1649	298	Supergroup015--picorna_act_sludge_SRR6255746_k141_12428_flag1_multi18_len7911	7911
Supergroup015	Known (defined by ICTV)	Picorna	picorna	Supergroup015--picorna_act_sludge_ORF11_SRR6255746_k141_13813_flag1_multi6_len1835	Supergroup015_sp_5601	406	50-351	302	Supergroup015--picorna_act_sludge_SRR6255746_k141_13813_flag1_multi6_len1835	1835
Supergroup015	Known (defined by ICTV)	Picorna	picorna	Supergroup015--picorna_act_sludge_ORF70_SRR6255746_k141_14023_flag1_multi15_len4997	Supergroup015_sp_15396	1530	1218-1503	286	Supergroup015--picorna_act_sludge_SRR6255746_k141_14023_flag1_multi15_len4997	4997
Supergroup015	Known (defined by ICTV)	Picorna	picorna	Supergroup015--picorna_act_sludge_ORF1_SRR6255746_k141_15601_flag1_multi12_len2551	Supergroup015_sp_1690	850	701-850	150	Supergroup015--picorna_act_sludge_SRR6255746_k141_15601_flag1_multi12_len2551	2551
Supergroup015	Known (defined by ICTV)	Picorna	picorna	Supergroup015--picorna_act_sludge_ORF131_SRR6255746_k141_15996_flag1_multi12_len8503	Supergroup015_sp_4580	1712	1235-1538	304	Supergroup015--picorna_act_sludge_SRR6255746_k141_15996_flag1_multi12_len8503	8503
Supergroup015	Known (defined by ICTV)	Picorna	picorna	Supergroup015--picorna_act_sludge_ORF1_SRR6255746_k141_17340_flag1_multi817_len6491	Supergroup015_sp_8523	2108	1014-1312	299	Supergroup015--picorna_act_sludge_SRR6255746_k141_17340_flag1_multi817_len6491	6491
Supergroup015	Known (defined by ICTV)	Picorna	picorna	Supergroup015--picorna_act_sludge_ORF18_SRR6255746_k141_17723_flag1_multi5_len1370	Supergroup015_sp_6346	456	250-456	207	Supergroup015--picorna_act_sludge_SRR6255746_k141_17723_flag1_multi5_len1370	1370
Supergroup015	Known (defined by ICTV)	Picorna	picorna	Supergroup015--picorna_act_sludge_ORF1_SRR6255746_k141_18370_flag1_multi5_len1131	Supergroup015_sp_15868	377	235-377	143	Supergroup015--picorna_act_sludge_SRR6255746_k141_18370_flag1_multi5_len1131	1131
Supergroup015	Known (defined by ICTV)	Picorna	picorna	Supergroup015--picorna_act_sludge_ORF1_SRR6255746_k141_18780_flag1_multi30_len4035	Supergroup015_sp_3104	452	80-387	308	Supergroup015--picorna_act_sludge_SRR6255746_k141_18780_flag1_multi30_len4035	4035
Supergroup015	Known (defined by ICTV)	Picorna	picorna	Supergroup015--picorna_act_sludge_ORF5_SRR6255746_k141_19552_flag1_multi26_len8670	Supergroup015_sp_4131	2639	2275-2578	304	Supergroup015--picorna_act_sludge_SRR6255746_k141_19552_flag1_multi26_len8670	8670
Supergroup015	Known (defined by ICTV)	Picorna	picorna	Supergroup015--picorna_act_sludge_ORF5_SRR6255746_k141_2305_flag1_multi199_len8823	Supergroup015_sp_9615	2586	1294-1591	298	Supergroup015--picorna_act_sludge_SRR6255746_k141_2305_flag1_multi199_len8823	8823
Supergroup015	Known (defined by ICTV)	Picorna	picorna	Supergroup015--picorna_act_sludge_ORF15_SRR6255746_k141_26225_flag1_multi7_len1021	Supergroup015_sp_3429	340	2-291	290	Supergroup015--picorna_act_sludge_SRR6255746_k141_26225_flag1_multi7_len1021	1021
Supergroup015	Known (defined by ICTV)	Picorna	picorna	Supergroup015--picorna_act_sludge_ORF68_SRR6255746_k141_26955_flag1_multi11_len4985	Supergroup015_sp_12505	1508	1151-1445	295	Supergroup015--picorna_act_sludge_SRR6255746_k141_26955_flag1_multi11_len4985	4985
Supergroup015	Known (defined by ICTV)	Picorna	picorna	Supergroup015--picorna_act_sludge_ORF88_SRR6255746_k141_33783_flag1_multi40_len7677	Supergroup015_sp_10701	1431	1069-1364	296	Supergroup015--picorna_act_sludge_SRR6255746_k141_33783_flag1_multi40_len7677	7677
Supergroup015	Known (defined by ICTV)	Picorna	picorna	Supergroup015--picorna_act_sludge_ORF24_SRR6255746_k141_33787_flag1_multi7_len2136	Supergroup015_sp_14785	496	143-431	289	Supergroup015--picorna_act_sludge_SRR6255746_k141_33787_flag1_multi7_len2136	2136
Supergroup015	Known (defined by ICTV)	Picorna	picorna	Supergroup015--picorna_act_sludge_ORF20_SRR6255746_k141_35864_flag1_multi4_len2230	Supergroup015_sp_13237	740	390-683	294	Supergroup015--picorna_act_sludge_SRR6255746_k141_35864_flag1_multi4_len2230	2230
Supergroup015	Known (defined by ICTV)	Picorna	picorna	Supergroup015--picorna_act_sludge_ORF21_SRR6255746_k141_38225_flag1_multi10_len1575	Supergroup015_sp_11600	484	99-394	296	Supergroup015--picorna_act_sludge_SRR6255746_k141_38225_flag1_multi10_len1575	1575
Supergroup015	Known (defined by ICTV)	Picorna	picorna	Supergroup015--picorna_act_sludge_ORF17_SRR6255746_k141_38563_flag1_multi9_len3302	Supergroup015_sp_15794	1100	229-510	282	Supergroup015--picorna_act_sludge_SRR6255746_k141_38563_flag1_multi9_len3302	3302
Supergroup015	Known (defined by ICTV)	Picorna	picorna	Supergroup015--picorna_act_sludge_ORF170_SRR6255746_k141_39357_flag1_multi509_len8813	Supergroup015_sp_7347	1644	1286-1585	300	Supergroup015--picorna_act_sludge_SRR6255746_k141_39357_flag1_multi509_len8813	8813
Supergroup015	Known (defined by ICTV)	Picorna	picorna	Supergroup015--picorna_act_sludge_ORF57_SRR6255746_k141_40057_flag1_multi884_len4505	Supergroup015_sp_1686	602	228-541	314	Supergroup015--picorna_act_sludge_SRR6255746_k141_40057_flag1_multi884_len4505	4505
Supergroup015	Known (defined by ICTV)	Picorna	picorna	Supergroup015--picorna_act_sludge_ORF42_SRR6255746_k141_40501_flag1_multi27_len3034	Supergroup015_sp_9605	866	502-799	298	Supergroup015--picorna_act_sludge_SRR6255746_k141_40501_flag1_multi27_len3034	3034
Supergroup015	Known (defined by ICTV)	Picorna	picorna	Supergroup015--picorna_act_sludge_ORF112_SRR6255746_k141_41920_flag1_multi55_len7209	Supergroup015_sp_11581	2357	1999-2294	296	Supergroup015--picorna_act_sludge_SRR6255746_k141_41920_flag1_multi55_len7209	7209
Supergroup015	Known (defined by ICTV)	Picorna	picorna	Supergroup015--picorna_act_sludge_ORF35_SRR6255746_k141_43314_flag1_multi11_len3026	Supergroup015_sp_12502	1008	700-994	295	Supergroup015--picorna_act_sludge_SRR6255746_k141_43314_flag1_multi11_len3026	3026
Supergroup015	Known (defined by ICTV)	Picorna	picorna	Supergroup015--picorna_act_sludge_ORF14_SRR6255746_k141_44044_flag1_multi4_len1645	Supergroup015_sp_14179	326	10-262	253	Supergroup015--picorna_act_sludge_SRR6255746_k141_44044_flag1_multi4_len1645	1645
Supergroup015	Known (defined by ICTV)	Picorna	picorna	Supergroup015--picorna_act_sludge_ORF11_SRR6255746_k141_44303_flag1_multi108_len1775	Supergroup015_sp_6502	591	76-375	300	Supergroup015--picorna_act_sludge_SRR6255746_k141_44303_flag1_multi108_len1775	1775
Supergroup015	Known (defined by ICTV)	Picorna	picorna	Supergroup015--picorna_act_sludge_ORF3_SRR6255746_k141_46054_flag1_multi16_len7224	Supergroup015_sp_14175	1343	986-1277	292	Supergroup015--picorna_act_sludge_SRR6255746_k141_46054_flag1_multi16_len7224	7224
Supergroup015	Known (defined by ICTV)	Picorna	picorna	Supergroup015--picorna_act_sludge_ORF92_SRR6255746_k141_47429_flag1_multi148_len6525	Supergroup015_sp_10689	1097	733-1029	297	Supergroup015--picorna_act_sludge_SRR6255746_k141_47429_flag1_multi148_len6525	6525
Supergroup015	Known (defined by ICTV)	Picorna	picorna	Supergroup015--picorna_act_sludge_ORF91_SRR6255746_k141_49825_flag1_multi18_len4472	Supergroup015_sp_6350	1459	1091-1391	301	Supergroup015--picorna_act_sludge_SRR6255746_k141_49825_flag1_multi18_len4472	4472
Supergroup015	Known (defined by ICTV)	Picorna	picorna	Supergroup015--picorna_act_sludge_ORF113_SRR6255746_k141_50029_flag1_multi30_len8094	Supergroup015_sp_14772	1506	1155-1444	290	Supergroup015--picorna_act_sludge_SRR6255746_k141_50029_flag1_multi30_len8094	8094
Supergroup015	Known (defined by ICTV)	Picorna	picorna	Supergroup015--picorna_act_sludge_ORF20_SRR6255746_k141_51632_flag0_multi344_len6186	Supergroup015_sp_7348	1661	1300-1599	300	Supergroup015--picorna_act_sludge_SRR6255746_k141_51632_flag0_multi344_len6186	6186
Supergroup015	Known (defined by ICTV)	Picorna	picorna	Supergroup015--picorna_act_sludge_ORF74_SRR6255746_k141_52190_flag1_multi123_len8871	Supergroup015_sp_8522	2652	2298-2596	299	Supergroup015--picorna_act_sludge_SRR6255746_k141_52190_flag1_multi123_len8871	8871
Supergroup015	Known (defined by ICTV)	Picorna	picorna	Supergroup015--picorna_act_sludge_ORF120_SRR6255746_k141_52211_flag0_multi309_len6150	Supergroup015_sp_9612	1659	1298-1595	298	Supergroup015--picorna_act_sludge_SRR6255746_k141_52211_flag0_multi309_len6150	6150
Supergroup015	Known (defined by ICTV)	Picorna	picorna	Supergroup015--picorna_act_sludge_ORF44_SRR6255746_k141_52872_flag1_multi13_len8290	Supergroup015_sp_10928	1579	1228-1522	295	Supergroup015--picorna_act_sludge_SRR6255746_k141_52872_flag1_multi13_len8290	8290
Supergroup015	Known (defined by ICTV)	Picorna	picorna	Supergroup015--picorna_act_sludge_ORF140_SRR6255746_k141_55555_flag1_multi265_len9123	Supergroup015_sp_11578	1750	1396-1691	296	Supergroup015--picorna_act_sludge_SRR6255746_k141_55555_flag1_multi265_len9123	9123
Supergroup015	Known (defined by ICTV)	Picorna	picorna	Supergroup015--picorna_act_sludge_ORF16_SRR6255746_k141_56348_flag1_multi3_len1136	Supergroup015_sp_1060	378	188-378	191	Supergroup015--picorna_act_sludge_SRR6255746_k141_56348_flag1_multi3_len1136	1136
Supergroup015	Known (defined by ICTV)	Picorna	picorna	Supergroup015--picorna_act_sludge_ORF33_SRR6255746_k141_57481_flag1_multi6_len1737	Supergroup015_sp_1168	578	53-370	318	Supergroup015--picorna_act_sludge_SRR6255746_k141_57481_flag1_multi6_len1737	1737
Supergroup015	Known (defined by ICTV)	Picorna	picorna	Supergroup015--picorna_act_sludge_ORF193_SRR6255746_k141_58268_flag1_multi70_len9025	Supergroup015_sp_4130	1676	1295-1599	305	Supergroup015--picorna_act_sludge_SRR6255746_k141_58268_flag1_multi70_len9025	9025
Supergroup015	Known (defined by ICTV)	Picorna	picorna	Supergroup015--picorna_act_sludge_ORF79_SRR6255746_k141_58912_flag1_multi70_len6583	Supergroup015_sp_17872	474	150-371	222	Supergroup015--picorna_act_sludge_SRR6255746_k141_58912_flag1_multi70_len6583	6583
Supergroup015	Known (defined by ICTV)	Picorna	picorna	Supergroup015--picorna_act_sludge_ORF34_SRR6255746_k141_5903_flag1_multi11_len2692	Supergroup015_sp_10696	710	344-640	297	Supergroup015--picorna_act_sludge_SRR6255746_k141_5903_flag1_multi11_len2692	2692
Supergroup015	Known (defined by ICTV)	Picorna	picorna	Supergroup015--picorna_act_sludge_ORF30_SRR6255746_k141_59433_flag1_multi13_len5638	Supergroup015_sp_4133	1656	1383-1655	273	Supergroup015--picorna_act_sludge_SRR6255746_k141_59433_flag1_multi13_len5638	5638
Supergroup015	Known (defined by ICTV)	Picorna	picorna	Supergroup015--picorna_act_sludge_ORF55_SRR6255746_k141_59538_flag1_multi75_len7942	Supergroup015_sp_10687	1437	1079-1375	297	Supergroup015--picorna_act_sludge_SRR6255746_k141_59538_flag1_multi75_len7942	7942
Supergroup015	Known (defined by ICTV)	Picorna	picorna	Supergroup015--picorna_act_sludge_ORF141_SRR6255746_k141_59986_flag1_multi14_len8051	Supergroup015_sp_8515	1835	1456-1754	299	Supergroup015--picorna_act_sludge_SRR6255746_k141_59986_flag1_multi14_len8051	8051
Supergroup015	Known (defined by ICTV)	Picorna	picorna	Supergroup015--picorna_act_sludge_ORF118_SRR6255746_k141_7237_flag1_multi45_len7765	Supergroup015_sp_13222	1570	1219-1512	294	Supergroup015--picorna_act_sludge_SRR6255746_k141_7237_flag1_multi45_len7765	7765
Supergroup015	Known (defined by ICTV)	Picorna	picorna	Supergroup015--picorna_act_sludge_ORF38_SRR6960507_k141_10837_flag1_multi7_len3090	Supergroup015_sp_10696	1030	870-1030	161	Supergroup015--picorna_act_sludge_SRR6960507_k141_10837_flag1_multi7_len3090	3090
Supergroup015	Known (defined by ICTV)	Picorna	picorna	Supergroup015--picorna_act_sludge_ORF14_SRR6960507_k141_118005_flag1_multi3_len1435	Supergroup015_sp_4131	478	121-425	305	Supergroup015--picorna_act_sludge_SRR6960507_k141_118005_flag1_multi3_len1435	1435
Supergroup015	Known (defined by ICTV)	Picorna	picorna	Supergroup015--picorna_act_sludge_ORF22_SRR6960507_k141_126271_flag1_multi14_len2889	Supergroup015_sp_8523	938	2-142	141	Supergroup015--picorna_act_sludge_SRR6960507_k141_126271_flag1_multi14_len2889	2889
Supergroup015	Known (defined by ICTV)	Picorna	picorna	Supergroup015--picorna_act_sludge_ORF195_SRR6960507_k141_130199_flag1_multi102_len9101	Supergroup015_sp_4133	1799	1417-1721	305	Supergroup015--picorna_act_sludge_SRR6960507_k141_130199_flag1_multi102_len9101	9101
Supergroup015	Known (defined by ICTV)	Picorna	picorna	Supergroup015--picorna_act_sludge_ORF61_SRR6960507_k141_131491_flag1_multi6_len3653	Supergroup015_sp_1904	1217	794-1106	313	Supergroup015--picorna_act_sludge_SRR6960507_k141_131491_flag1_multi6_len3653	3653
Supergroup015	Known (defined by ICTV)	Picorna	picorna	Supergroup015--picorna_act_sludge_ORF31_SRR6960507_k141_137734_flag1_multi9_len2094	Supergroup015_sp_8529	603	382-603	222	Supergroup015--picorna_act_sludge_SRR6960507_k141_137734_flag1_multi9_len2094	2094
Supergroup015	Known (defined by ICTV)	Picorna	picorna	Supergroup015--picorna_act_sludge_ORF148_SRR6960507_k141_145106_flag1_multi8_len7062	Supergroup015_sp_12508	1417	1066-1360	295	Supergroup015--picorna_act_sludge_SRR6960507_k141_145106_flag1_multi8_len7062	7062
Supergroup015	Known (defined by ICTV)	Picorna	picorna	Supergroup015--picorna_act_sludge_ORF8_SRR6960507_k141_19944_flag1_multi7_len2048	Supergroup015_sp_3429	682	340-646	307	Supergroup015--picorna_act_sludge_SRR6960507_k141_19944_flag1_multi7_len2048	2048
Supergroup015	Known (defined by ICTV)	Picorna	picorna	Supergroup015--picorna_act_sludge_ORF37_SRR6960507_k141_24603_flag1_multi41_len3344	Supergroup015_sp_15794	1114	868-1114	247	Supergroup015--picorna_act_sludge_SRR6960507_k141_24603_flag1_multi41_len3344	3344
Supergroup015	Known (defined by ICTV)	Picorna	picorna	Supergroup015--picorna_act_sludge_ORF15_SRR6960507_k141_25774_flag1_multi5_len939	Supergroup015_sp_1060	313	74-313	240	Supergroup015--picorna_act_sludge_SRR6960507_k141_25774_flag1_multi5_len939	939
Supergroup015	Known (defined by ICTV)	Picorna	picorna	Supergroup015--picorna_act_sludge_ORF1_SRR6960507_k141_28291_flag1_multi9_len2728	Supergroup015_sp_14788	876	527-815	289	Supergroup015--picorna_act_sludge_SRR6960507_k141_28291_flag1_multi9_len2728	2728
Supergroup015	Known (defined by ICTV)	Picorna	picorna	Supergroup015--picorna_act_sludge_ORF3_SRR6960507_k141_42856_flag1_multi67_len8594	Supergroup015_sp_1521	1778	1409-1723	315	Supergroup015--picorna_act_sludge_SRR6960507_k141_42856_flag1_multi67_len8594	8594
Supergroup015	Known (defined by ICTV)	Picorna	picorna	Supergroup015--picorna_act_sludge_ORF45_SRR6960507_k141_44495_flag1_multi25_len2608	Supergroup015_sp_12505	711	354-648	295	Supergroup015--picorna_act_sludge_SRR6960507_k141_44495_flag1_multi25_len2608	2608
Supergroup015	Known (defined by ICTV)	Picorna	picorna	Supergroup015--picorna_act_sludge_ORF7_SRR6960507_k141_57019_flag1_multi28_len6227	Supergroup015_sp_11579	1680	1311-1606	296	Supergroup015--picorna_act_sludge_SRR6960507_k141_57019_flag1_multi28_len6227	6227
Supergroup015	Known (defined by ICTV)	Picorna	picorna	Supergroup015--picorna_act_sludge_ORF116_SRR6960507_k141_58626_flag1_multi62_len6538	Supergroup015_sp_8515	1331	952-1250	299	Supergroup015--picorna_act_sludge_SRR6960507_k141_58626_flag1_multi62_len6538	6538
Supergroup015	Known (defined by ICTV)	Picorna	picorna	Supergroup015--picorna_act_sludge_ORF1_SRR6960507_k141_58672_flag1_multi18_len2955	Supergroup015_sp_6502	985	2-205	204	Supergroup015--picorna_act_sludge_SRR6960507_k141_58672_flag1_multi18_len2955	2955
Supergroup015	Known (defined by ICTV)	Picorna	picorna	Supergroup015--picorna_act_sludge_ORF76_SRR6960507_k141_68318_flag1_multi8_len3522	Supergroup015_sp_9605	429	65-362	298	Supergroup015--picorna_act_sludge_SRR6960507_k141_68318_flag1_multi8_len3522	3522
Supergroup015	Known (defined by ICTV)	Picorna	picorna	Supergroup015--picorna_act_sludge_ORF27_SRR6960507_k141_68433_flag1_multi15_len1739	Supergroup015_sp_8523	579	332-579	248	Supergroup015--picorna_act_sludge_SRR6960507_k141_68433_flag1_multi15_len1739	1739
Supergroup015	Known (defined by ICTV)	Picorna	picorna	Supergroup015--picorna_act_sludge_ORF3_SRR6960507_k141_73915_flag1_multi8_len2281	Supergroup015_sp_2796	350	2-292	291	Supergroup015--picorna_act_sludge_SRR6960507_k141_73915_flag1_multi8_len2281	2281
Supergroup015	Known (defined by ICTV)	Picorna	picorna	Supergroup015--picorna_act_sludge_ORF121_SRR6960507_k141_84883_flag1_multi29_len7924	Supergroup015_sp_10691	1446	1088-1384	297	Supergroup015--picorna_act_sludge_SRR6960507_k141_84883_flag1_multi29_len7924	7924
Supergroup015	Known (defined by ICTV)	Picorna	picorna	Supergroup015--picorna_act_sludge_ORF54_SRR6960507_k141_88839_flag1_multi7_len4605	Supergroup015_sp_11589	470	2-276	275	Supergroup015--picorna_act_sludge_SRR6960507_k141_88839_flag1_multi7_len4605	4605
Supergroup015	Known (defined by ICTV)	Picorna	picorna	Supergroup015--picorna_act_sludge_ORF1_SRR6960507_k141_89246_flag1_multi5_len2896	Supergroup015_sp_13234	419	63-356	294	Supergroup015--picorna_act_sludge_SRR6960507_k141_89246_flag1_multi5_len2896	2896
Supergroup015	Known (defined by ICTV)	Picorna	picorna	Supergroup015--picorna_act_sludge_ORF40_SRR6960507_k141_9833_flag1_multi13_len3319	Supergroup015_sp_1689	309	2-248	247	Supergroup015--picorna_act_sludge_SRR6960507_k141_9833_flag1_multi13_len3319	3319
Supergroup015	Known (defined by ICTV)	Picorna	picorna	Supergroup015--picorna_act_sludge_ORF154_SRR6960509_k141_105382_flag1_multi24_len8579	Supergroup015_sp_4129	2659	2302-2605	304	Supergroup015--picorna_act_sludge_SRR6960509_k141_105382_flag1_multi24_len8579	8579
Supergroup015	Known (defined by ICTV)	Picorna	picorna	Supergroup015--picorna_act_sludge_ORF14_SRR6960509_k141_113986_flag1_multi74_len7945	Supergroup015_sp_13788	1427	1077-1369	293	Supergroup015--picorna_act_sludge_SRR6960509_k141_113986_flag1_multi74_len7945	7945
Supergroup015	Known (defined by ICTV)	Picorna	picorna	Supergroup015--picorna_act_sludge_ORF15_SRR6960509_k141_117748_flag1_multi349_len7540	Supergroup015_sp_13785	1366	1000-1292	293	Supergroup015--picorna_act_sludge_SRR6960509_k141_117748_flag1_multi349_len7540	7540
Supergroup015	Known (defined by ICTV)	Picorna	picorna	Supergroup015--picorna_act_sludge_ORF24_SRR6960509_k141_119463_flag1_multi18_len7758	Supergroup015_sp_14777	1413	1060-1349	290	Supergroup015--picorna_act_sludge_SRR6960509_k141_119463_flag1_multi18_len7758	7758
Supergroup015	Known (defined by ICTV)	Picorna	picorna	Supergroup015--picorna_act_sludge_ORF147_SRR6960509_k141_119701_flag1_multi98_len7960	Supergroup015_sp_14473	1437	1085-1375	291	Supergroup015--picorna_act_sludge_SRR6960509_k141_119701_flag1_multi98_len7960	7960
Supergroup015	Known (defined by ICTV)	Picorna	picorna	Supergroup015--picorna_act_sludge_ORF190_SRR6960509_k141_119944_flag1_multi77_len9518	Supergroup015_sp_11594	2932	1433-1728	296	Supergroup015--picorna_act_sludge_SRR6960509_k141_119944_flag1_multi77_len9518	9518
Supergroup015	Known (defined by ICTV)	Picorna	picorna	Supergroup015--picorna_act_sludge_ORF120_SRR6960509_k141_123222_flag1_multi20_len8391	Supergroup015_sp_5029	2644	1282-1584	303	Supergroup015--picorna_act_sludge_SRR6960509_k141_123222_flag1_multi20_len8391	8391
Supergroup015	Known (defined by ICTV)	Picorna	picorna	Supergroup015--picorna_act_sludge_ORF1_SRR6960509_k141_126451_flag1_multi7_len2343	Supergroup015_sp_3106	781	539-781	243	Supergroup015--picorna_act_sludge_SRR6960509_k141_126451_flag1_multi7_len2343	2343
Supergroup015	Known (defined by ICTV)	Picorna	picorna	Supergroup015--picorna_act_sludge_ORF39_SRR6960509_k141_127048_flag1_multi29_len7933	Supergroup015_sp_14780	1421	1070-1359	290	Supergroup015--picorna_act_sludge_SRR6960509_k141_127048_flag1_multi29_len7933	7933
Supergroup015	Known (defined by ICTV)	Picorna	picorna	Supergroup015--picorna_act_sludge_ORF42_SRR6960509_k141_128990_flag1_multi55_len5223	Supergroup015_sp_2281	1735	1241-1551	311	Supergroup015--picorna_act_sludge_SRR6960509_k141_128990_flag1_multi55_len5223	5223
Supergroup015	Known (defined by ICTV)	Picorna	picorna	Supergroup015--picorna_act_sludge_ORF117_SRR6960509_k141_129223_flag1_multi16_len9021	Supergroup015_sp_4579	2914	1617-1920	304	Supergroup015--picorna_act_sludge_SRR6960509_k141_129223_flag1_multi16_len9021	9021
Supergroup015	Known (defined by ICTV)	Picorna	picorna	Supergroup015--picorna_act_sludge_ORF28_SRR6960509_k141_13200_flag1_multi323_len7403	Supergroup015_sp_14174	1353	996-1287	292	Supergroup015--picorna_act_sludge_SRR6960509_k141_13200_flag1_multi323_len7403	7403
Supergroup015	Known (defined by ICTV)	Picorna	picorna	Supergroup015--picorna_act_sludge_ORF1_SRR6960509_k141_13774_flag1_multi5_len1096	Supergroup015_sp_10691	365	26-322	297	Supergroup015--picorna_act_sludge_SRR6960509_k141_13774_flag1_multi5_len1096	1096
Supergroup015	Known (defined by ICTV)	Picorna	picorna	Supergroup015--picorna_act_sludge_ORF1_SRR6960509_k141_139148_flag1_multi9_len1101	Supergroup015_sp_15794	366	2-176	175	Supergroup015--picorna_act_sludge_SRR6960509_k141_139148_flag1_multi9_len1101	1101
Supergroup015	Known (defined by ICTV)	Picorna	picorna	Supergroup015--picorna_act_sludge_ORF29_SRR6960509_k141_140657_flag1_multi16_len2165	Supergroup015_sp_6502	721	82-381	300	Supergroup015--picorna_act_sludge_SRR6960509_k141_140657_flag1_multi16_len2165	2165
Supergroup015	Known (defined by ICTV)	Picorna	picorna	Supergroup015--picorna_act_sludge_ORF101_SRR6960509_k141_143211_flag1_multi18_len7935	Supergroup015_sp_9604	1666	1171-1468	298	Supergroup015--picorna_act_sludge_SRR6960509_k141_143211_flag1_multi18_len7935	7935
Supergroup015	Known (defined by ICTV)	Picorna	picorna	Supergroup015--picorna_act_sludge_ORF20_SRR6960509_k141_144004_flag1_multi70_len9078	Supergroup015_sp_9623	1758	1403-1700	298	Supergroup015--picorna_act_sludge_SRR6960509_k141_144004_flag1_multi70_len9078	9078
Supergroup015	Known (defined by ICTV)	Picorna	picorna	Supergroup015--picorna_act_sludge_ORF21_SRR6960509_k141_149585_flag1_multi17_len7972	Supergroup015_sp_13784	2381	1087-1379	293	Supergroup015--picorna_act_sludge_SRR6960509_k141_149585_flag1_multi17_len7972	7972
Supergroup015	Known (defined by ICTV)	Picorna	picorna	Supergroup015--picorna_act_sludge_ORF145_SRR6960509_k141_150326_flag1_multi20_len9966	Supergroup015_sp_14177	2236	1894-2185	292	Supergroup015--picorna_act_sludge_SRR6960509_k141_150326_flag1_multi20_len9966	9966
Supergroup015	Known (defined by ICTV)	Picorna	picorna	Supergroup015--picorna_act_sludge_ORF6_SRR6960509_k141_152525_flag1_multi3_len1027	Supergroup015_sp_12505	342	46-339	294	Supergroup015--picorna_act_sludge_SRR6960509_k141_152525_flag1_multi3_len1027	1027
Supergroup015	Known (defined by ICTV)	Picorna	picorna	Supergroup015--picorna_act_sludge_ORF2_SRR6960509_k141_154273_flag1_multi46_len7890	Supergroup015_sp_13223	1373	1022-1315	294	Supergroup015--picorna_act_sludge_SRR6960509_k141_154273_flag1_multi46_len7890	7890
Supergroup015	Known (defined by ICTV)	Picorna	picorna	Supergroup015--picorna_act_sludge_ORF146_SRR6960509_k141_17671_flag1_multi9_len7985	Supergroup015_sp_1169	949	444-761	318	Supergroup015--picorna_act_sludge_SRR6960509_k141_17671_flag1_multi9_len7985	7985
Supergroup015	Known (defined by ICTV)	Picorna	picorna	Supergroup015--picorna_act_sludge_ORF16_SRR6960509_k141_22013_flag1_multi12_len7672	Supergroup015_sp_14773	1399	1045-1334	290	Supergroup015--picorna_act_sludge_SRR6960509_k141_22013_flag1_multi12_len7672	7672
Supergroup015	Known (defined by ICTV)	Picorna	picorna	Supergroup015--picorna_act_sludge_ORF53_SRR6960509_k141_23748_flag1_multi31_len8862	Supergroup015_sp_12504	2953	1730-2024	295	Supergroup015--picorna_act_sludge_SRR6960509_k141_23748_flag1_multi31_len8862	8862
Supergroup015	Known (defined by ICTV)	Picorna	picorna	Supergroup015--picorna_act_sludge_ORF124_SRR6960509_k141_24950_flag1_multi83_len8052	Supergroup015_sp_13224	1484	1126-1419	294	Supergroup015--picorna_act_sludge_SRR6960509_k141_24950_flag1_multi83_len8052	8052
Supergroup015	Known (defined by ICTV)	Picorna	picorna	Supergroup015--picorna_act_sludge_ORF3_SRR6960509_k141_25652_flag1_multi5_len1031	Supergroup015_sp_11593	343	82-343	262	Supergroup015--picorna_act_sludge_SRR6960509_k141_25652_flag1_multi5_len1031	1031
Supergroup015	Known (defined by ICTV)	Picorna	picorna	Supergroup015--picorna_act_sludge_ORF47_SRR6960509_k141_26189_flag1_multi6_len2724	Supergroup015_sp_12972	676	326-619	294	Supergroup015--picorna_act_sludge_SRR6960509_k141_26189_flag1_multi6_len2724	2724
Supergroup015	Known (defined by ICTV)	Picorna	picorna	Supergroup015--picorna_act_sludge_ORF96_SRR6960509_k141_28149_flag1_multi11_len8140	Supergroup015_sp_12511	1449	1088-1382	295	Supergroup015--picorna_act_sludge_SRR6960509_k141_28149_flag1_multi11_len8140	8140
Supergroup015	Known (defined by ICTV)	Picorna	picorna	Supergroup015--picorna_act_sludge_ORF104_SRR6960509_k141_32763_flag1_multi51_len8444	Supergroup015_sp_15396	1567	1218-1503	286	Supergroup015--picorna_act_sludge_SRR6960509_k141_32763_flag1_multi51_len8444	8444
Supergroup015	Known (defined by ICTV)	Picorna	picorna	Supergroup015--picorna_act_sludge_ORF165_SRR6960509_k141_34066_flag1_multi658_len7968	Supergroup015_sp_9605	1577	1213-1510	298	Supergroup015--picorna_act_sludge_SRR6960509_k141_34066_flag1_multi658_len7968	7968
Supergroup015	Known (defined by ICTV)	Picorna	picorna	Supergroup015--picorna_act_sludge_ORF43_SRR6960509_k141_42275_flag1_multi97_len8137	Supergroup015_sp_14772	1507	1156-1445	290	Supergroup015--picorna_act_sludge_SRR6960509_k141_42275_flag1_multi97_len8137	8137
Supergroup015	Known (defined by ICTV)	Picorna	picorna	Supergroup015--picorna_act_sludge_ORF1_SRR6960509_k141_46634_flag1_multi849_len3332	Supergroup015_sp_1199	1090	692-1008	317	Supergroup015--picorna_act_sludge_SRR6960509_k141_46634_flag1_multi849_len3332	3332
Supergroup015	Known (defined by ICTV)	Picorna	picorna	Supergroup015--picorna_act_sludge_ORF101_SRR6960509_k141_52457_flag1_multi157_len6288	Supergroup015_sp_7341	1626	1263-1562	300	Supergroup015--picorna_act_sludge_SRR6960509_k141_52457_flag1_multi157_len6288	6288
Supergroup015	Known (defined by ICTV)	Picorna	picorna	Supergroup015--picorna_act_sludge_ORF168_SRR6960509_k141_55115_flag1_multi81_len9260	Supergroup015_sp_11583	2952	1694-1989	296	Supergroup015--picorna_act_sludge_SRR6960509_k141_55115_flag1_multi81_len9260	9260
Supergroup015	Known (defined by ICTV)	Picorna	picorna	Supergroup015--picorna_act_sludge_ORF109_SRR6960509_k141_70179_flag1_multi337_len8245	Supergroup015_sp_15002	1480	1131-1419	289	Supergroup015--picorna_act_sludge_SRR6960509_k141_70179_flag1_multi337_len8245	8245
Supergroup015	Known (defined by ICTV)	Picorna	picorna	Supergroup015--picorna_act_sludge_ORF70_SRR6960509_k141_70813_flag1_multi24_len8832	Supergroup015_sp_2280	2664	1334-1644	311	Supergroup015--picorna_act_sludge_SRR6960509_k141_70813_flag1_multi24_len8832	8832
Supergroup015	Known (defined by ICTV)	Picorna	picorna	Supergroup015--picorna_act_sludge_ORF110_SRR6960509_k141_75380_flag1_multi12_len7680	Supergroup015_sp_3105	1578	1203-1510	308	Supergroup015--picorna_act_sludge_SRR6960509_k141_75380_flag1_multi12_len7680	7680
Supergroup015	Known (defined by ICTV)	Picorna	picorna	Supergroup015--picorna_act_sludge_ORF33_SRR6960509_k141_76409_flag1_multi14_len7224	Supergroup015_sp_11586	1423	1066-1361	296	Supergroup015--picorna_act_sludge_SRR6960509_k141_76409_flag1_multi14_len7224	7224
Supergroup015	Known (defined by ICTV)	Picorna	picorna	Supergroup015--picorna_act_sludge_ORF22_SRR6960509_k141_78107_flag1_multi34_len8761	Supergroup015_sp_8518	2610	1459-1757	299	Supergroup015--picorna_act_sludge_SRR6960509_k141_78107_flag1_multi34_len8761	8761
Supergroup015	Known (defined by ICTV)	Picorna	picorna	Supergroup015--picorna_act_sludge_ORF22_SRR6960509_k141_80519_flag1_multi8_len1279	Supergroup015_sp_9624	419	60-357	298	Supergroup015--picorna_act_sludge_SRR6960509_k141_80519_flag1_multi8_len1279	1279
Supergroup015	Known (defined by ICTV)	Picorna	picorna	Supergroup015--picorna_act_sludge_ORF113_SRR6960509_k141_82679_flag1_multi11_len7006	Supergroup015_sp_14776	1471	1052-1341	290	Supergroup015--picorna_act_sludge_SRR6960509_k141_82679_flag1_multi11_len7006	7006
Supergroup015	Known (defined by ICTV)	Picorna	picorna	Supergroup015--picorna_act_sludge_ORF129_SRR6960509_k141_86570_flag1_multi339_len7811	Supergroup015_sp_15003	1385	1033-1321	289	Supergroup015--picorna_act_sludge_SRR6960509_k141_86570_flag1_multi339_len7811	7811
Supergroup015	Known (defined by ICTV)	Picorna	picorna	Supergroup015--picorna_act_sludge_ORF90_SRR6960509_k141_86834_flag1_multi10_len5583	Supergroup015_sp_2796	1107	741-1049	309	Supergroup015--picorna_act_sludge_SRR6960509_k141_86834_flag1_multi10_len5583	5583
Supergroup015	Known (defined by ICTV)	Picorna	picorna	Supergroup015--picorna_act_sludge_ORF84_SRR6960509_k141_89658_flag1_multi101_len7276	Supergroup015_sp_17788	485	151-376	226	Supergroup015--picorna_act_sludge_SRR6960509_k141_89658_flag1_multi101_len7276	7276
Supergroup015	Known (defined by ICTV)	Picorna	picorna	Supergroup015--picorna_act_sludge_ORF6_SRR6960509_k141_90302_flag1_multi10_len1451	Supergroup015_sp_13797	483	209-483	275	Supergroup015--picorna_act_sludge_SRR6960509_k141_90302_flag1_multi10_len1451	1451
Supergroup015	Known (defined by ICTV)	Picorna	picorna	Supergroup015--picorna_act_sludge_ORF46_SRR6960509_k141_90894_flag1_multi8_len2657	Supergroup015_sp_14781	866	527-816	290	Supergroup015--picorna_act_sludge_SRR6960509_k141_90894_flag1_multi8_len2657	2657
Supergroup015	Known (defined by ICTV)	Picorna	picorna	Supergroup015--picorna_act_sludge_ORF7_SRR6960509_k141_91301_flag1_multi7_len1621	Supergroup015_sp_3104	540	223-530	308	Supergroup015--picorna_act_sludge_SRR6960509_k141_91301_flag1_multi7_len1621	1621
Supergroup015	Known (defined by ICTV)	Picorna	picorna	Supergroup015--picorna_act_sludge_ORF16_SRR6960509_k141_93644_flag1_multi32_len9653	Supergroup015_sp_2230	2386	1811-2121	311	Supergroup015--picorna_act_sludge_SRR6960509_k141_93644_flag1_multi32_len9653	9653
Supergroup015	Known (defined by ICTV)	Picorna	picorna	Supergroup015--picorna_act_sludge_ORF40_SRR6960509_k141_9698_flag1_multi351_len7894	Supergroup015_sp_14785	1397	1044-1332	289	Supergroup015--picorna_act_sludge_SRR6960509_k141_9698_flag1_multi351_len7894	7894
Supergroup015	Known (defined by ICTV)	Picorna	picorna	Supergroup015--picorna_act_sludge_ORF1_SRR6960509_k141_9714_flag1_multi5_len2474	Supergroup015_sp_10702	605	249-545	297	Supergroup015--picorna_act_sludge_SRR6960509_k141_9714_flag1_multi5_len2474	2474
Supergroup015	Known (defined by ICTV)	Picorna	picorna	Supergroup015--picorna_act_sludge_ORF88_SRR6960509_k141_97792_flag1_multi11_len6939	Supergroup015_sp_8514	1630	1267-1565	299	Supergroup015--picorna_act_sludge_SRR6960509_k141_97792_flag1_multi11_len6939	6939
Supergroup015	Known (defined by ICTV)	Picorna	picorna	Supergroup015--picorna_act_sludge_ORF1_SRR6960540_k141_10869_flag1_multi28_len7566	Supergroup015_sp_4133	1510	1128-1432	305	Supergroup015--picorna_act_sludge_SRR6960540_k141_10869_flag1_multi28_len7566	7566
Supergroup015	Known (defined by ICTV)	Picorna	picorna	Supergroup015--picorna_act_sludge_ORF14_SRR6960540_k141_11014_flag1_multi4_len1446	Supergroup015_sp_9616	430	68-365	298	Supergroup015--picorna_act_sludge_SRR6960540_k141_11014_flag1_multi4_len1446	1446
Supergroup015	Known (defined by ICTV)	Picorna	picorna	Supergroup015--picorna_act_sludge_ORF83_SRR6960540_k141_13154_flag1_multi206_len5629	Supergroup015_sp_11600	1828	1443-1738	296	Supergroup015--picorna_act_sludge_SRR6960540_k141_13154_flag1_multi206_len5629	5629
Supergroup015	Known (defined by ICTV)	Picorna	picorna	Supergroup015--picorna_act_sludge_ORF27_SRR6960540_k141_14335_flag1_multi8_len1491	Supergroup015_sp_13793	496	2-181	180	Supergroup015--picorna_act_sludge_SRR6960540_k141_14335_flag1_multi8_len1491	1491
Supergroup015	Known (defined by ICTV)	Picorna	picorna	Supergroup015--picorna_act_sludge_ORF26_SRR6960540_k141_18230_flag1_multi22_len8534	Supergroup015_sp_3430	1669	1306-1612	307	Supergroup015--picorna_act_sludge_SRR6960540_k141_18230_flag1_multi22_len8534	8534
Supergroup015	Known (defined by ICTV)	Picorna	picorna	Supergroup015--picorna_act_sludge_ORF78_SRR6960540_k141_21129_flag1_multi20_len6322	Supergroup015_sp_762	1778	1387-1710	324	Supergroup015--picorna_act_sludge_SRR6960540_k141_21129_flag1_multi20_len6322	6322
Supergroup015	Known (defined by ICTV)	Picorna	picorna	Supergroup015--picorna_act_sludge_ORF5_SRR6960540_k141_24732_flag1_multi692_len8849	Supergroup015_sp_7344	2604	1334-1633	300	Supergroup015--picorna_act_sludge_SRR6960540_k141_24732_flag1_multi692_len8849	8849
Supergroup015	Known (defined by ICTV)	Picorna	picorna	Supergroup015--picorna_act_sludge_ORF83_SRR6960540_k141_30875_flag1_multi14_len5894	Supergroup015_sp_12505	1806	1449-1743	295	Supergroup015--picorna_act_sludge_SRR6960540_k141_30875_flag1_multi14_len5894	5894
Supergroup015	Known (defined by ICTV)	Picorna	picorna	Supergroup015--picorna_act_sludge_ORF132_SRR6960540_k141_31265_flag1_multi309_len8745	Supergroup015_sp_1687	1666	1292-1605	314	Supergroup015--picorna_act_sludge_SRR6960540_k141_31265_flag1_multi309_len8745	8745
Supergroup015	Known (defined by ICTV)	Picorna	picorna	Supergroup015--picorna_act_sludge_ORF124_SRR6960540_k141_31605_flag1_multi417_len8480	Supergroup015_sp_2283	1775	1407-1716	310	Supergroup015--picorna_act_sludge_SRR6960540_k141_31605_flag1_multi417_len8480	8480
Supergroup015	Known (defined by ICTV)	Picorna	picorna	Supergroup015--picorna_act_sludge_ORF38_SRR6960540_k141_33966_flag1_multi48_len3740	Supergroup015_sp_1690	1246	973-1246	274	Supergroup015--picorna_act_sludge_SRR6960540_k141_33966_flag1_multi48_len3740	3740
Supergroup015	Known (defined by ICTV)	Picorna	picorna	Supergroup015--picorna_act_sludge_ORF24_SRR6960540_k141_3545_flag1_multi20_len5016	Supergroup015_sp_15399	886	193-478	286	Supergroup015--picorna_act_sludge_SRR6960540_k141_3545_flag1_multi20_len5016	5016
Supergroup015	Known (defined by ICTV)	Picorna	picorna	Supergroup015--picorna_act_sludge_ORF52_SRR6960540_k141_35524_flag1_multi134_len8810	Supergroup015_sp_11596	1816	1461-1756	296	Supergroup015--picorna_act_sludge_SRR6960540_k141_35524_flag1_multi134_len8810	8810
Supergroup015	Known (defined by ICTV)	Picorna	picorna	Supergroup015--picorna_act_sludge_ORF23_SRR6960540_k141_36312_flag1_multi7_len1504	Supergroup015_sp_10704	436	2-239	238	Supergroup015--picorna_act_sludge_SRR6960540_k141_36312_flag1_multi7_len1504	1504
Supergroup015	Known (defined by ICTV)	Picorna	picorna	Supergroup015--picorna_act_sludge_ORF107_SRR6960540_k141_3671_flag1_multi7_len5356	Supergroup015_sp_6345	1784	1129-1429	301	Supergroup015--picorna_act_sludge_SRR6960540_k141_3671_flag1_multi7_len5356	5356
Supergroup015	Known (defined by ICTV)	Picorna	picorna	Supergroup015--picorna_act_sludge_ORF27_SRR6960540_k141_37878_flag1_multi6_len1806	Supergroup015_sp_13235	601	434-601	168	Supergroup015--picorna_act_sludge_SRR6960540_k141_37878_flag1_multi6_len1806	1806
Supergroup015	Known (defined by ICTV)	Picorna	picorna	Supergroup015--picorna_act_sludge_ORF5_SRR6960540_k141_50037_flag1_multi12_len8316	Supergroup015_sp_11592	1669	1317-1612	296	Supergroup015--picorna_act_sludge_SRR6960540_k141_50037_flag1_multi12_len8316	8316
Supergroup015	Known (defined by ICTV)	Picorna	picorna	Supergroup015--picorna_act_sludge_ORF3_SRR6960540_k141_50262_flag1_multi7_len1866	Supergroup015_sp_3758	307	2-238	237	Supergroup015--picorna_act_sludge_SRR6960540_k141_50262_flag1_multi7_len1866	1866
Supergroup015	Known (defined by ICTV)	Picorna	picorna	Supergroup015--picorna_act_sludge_ORF18_SRR6960540_k141_56614_flag1_multi8_len2772	Supergroup015_sp_11582	742	248-543	296	Supergroup015--picorna_act_sludge_SRR6960540_k141_56614_flag1_multi8_len2772	2772
Supergroup015	Known (defined by ICTV)	Picorna	picorna	Supergroup015--picorna_act_sludge_ORF20_SRR6960540_k141_62171_flag1_multi50_len1018	Supergroup015_sp_2283	329	135-329	195	Supergroup015--picorna_act_sludge_SRR6960540_k141_62171_flag1_multi50_len1018	1018
Supergroup015	Known (defined by ICTV)	Picorna	picorna	Supergroup015--picorna_act_sludge_ORF1_SRR6960540_k141_67148_flag1_multi22_len5914	Supergroup015_sp_15794	1928	1506-1786	281	Supergroup015--picorna_act_sludge_SRR6960540_k141_67148_flag1_multi22_len5914	5914
Supergroup015	Known (defined by ICTV)	Picorna	picorna	Supergroup015--picorna_act_sludge_ORF57_SRR6960540_k141_68087_flag1_multi7_len3705	Supergroup015_sp_11595	381	27-322	296	Supergroup015--picorna_act_sludge_SRR6960540_k141_68087_flag1_multi7_len3705	3705
Supergroup015	Known (defined by ICTV)	Picorna	picorna	Supergroup015--picorna_act_sludge_ORF6_SRR6960540_k141_71966_flag1_multi6_len1000	Supergroup015_sp_7470	304	2-213	212	Supergroup015--picorna_act_sludge_SRR6960540_k141_71966_flag1_multi6_len1000	1000
Supergroup015	Known (defined by ICTV)	Picorna	picorna	Supergroup015--picorna_act_sludge_ORF79_SRR6960540_k141_74252_flag1_multi12_len6291	Supergroup015_sp_13786	2060	789-1081	293	Supergroup015--picorna_act_sludge_SRR6960540_k141_74252_flag1_multi12_len6291	6291
Supergroup015	Known (defined by ICTV)	Picorna	picorna	Supergroup015--picorna_act_sludge_ORF31_SRR6960540_k141_79471_flag1_multi6_len1697	Supergroup015_sp_5606	565	374-565	192	Supergroup015--picorna_act_sludge_SRR6960540_k141_79471_flag1_multi6_len1697	1697
Supergroup015	Known (defined by ICTV)	Picorna	picorna	Supergroup015--picorna_act_sludge_ORF17_SRR6960540_k141_89493_flag1_multi18_len5725	Supergroup015_sp_4132	1840	1482-1786	305	Supergroup015--picorna_act_sludge_SRR6960540_k141_89493_flag1_multi18_len5725	5725
Supergroup015	Known (defined by ICTV)	Picorna	picorna	Supergroup015--picorna_act_sludge_ORF180_SRR6960540_k141_89523_flag1_multi43_len8790	Supergroup015_sp_5602	1977	1607-1908	302	Supergroup015--picorna_act_sludge_SRR6960540_k141_89523_flag1_multi43_len8790	8790
Supergroup015	Known (defined by ICTV)	Picorna	picorna	Supergroup015--picorna_act_sludge_ORF64_SRR6960549_k141_101275_flag1_multi14_len5306	Supergroup015_sp_2796	728	362-670	309	Supergroup015--picorna_act_sludge_SRR6960549_k141_101275_flag1_multi14_len5306	5306
Supergroup015	Known (defined by ICTV)	Picorna	picorna	Supergroup015--picorna_act_sludge_ORF98_SRR6960549_k141_101862_flag0_multi992_len4980	Supergroup015_sp_14783	1513	1158-1447	290	Supergroup015--picorna_act_sludge_SRR6960549_k141_101862_flag0_multi992_len4980	4980
Supergroup015	Known (defined by ICTV)	Picorna	picorna	Supergroup015--picorna_act_sludge_ORF49_SRR6960549_k141_102715_flag1_multi454_len4055	Supergroup015_sp_11600	1303	918-1213	296	Supergroup015--picorna_act_sludge_SRR6960549_k141_102715_flag1_multi454_len4055	4055
Supergroup015	Known (defined by ICTV)	Picorna	picorna	Supergroup015--picorna_act_sludge_ORF56_SRR6960549_k141_102852_flag1_multi142_len9145	Supergroup015_sp_11596	1816	1461-1756	296	Supergroup015--picorna_act_sludge_SRR6960549_k141_102852_flag1_multi142_len9145	9145
Supergroup015	Known (defined by ICTV)	Picorna	picorna	Supergroup015--picorna_act_sludge_ORF53_SRR6960549_k141_107863_flag1_multi15_len4135	Supergroup015_sp_6457	310	2-254	253	Supergroup015--picorna_act_sludge_SRR6960549_k141_107863_flag1_multi15_len4135	4135
Supergroup015	Known (defined by ICTV)	Picorna	picorna	Supergroup015--picorna_act_sludge_ORF46_SRR6960549_k141_110907_flag1_multi36_len3394	Supergroup015_sp_2283	1131	980-1131	152	Supergroup015--picorna_act_sludge_SRR6960549_k141_110907_flag1_multi36_len3394	3394
Supergroup015	Known (defined by ICTV)	Picorna	picorna	Supergroup015--picorna_act_sludge_ORF1_SRR6960549_k141_112805_flag1_multi5_len1333	Supergroup015_sp_7343	444	187-444	258	Supergroup015--picorna_act_sludge_SRR6960549_k141_112805_flag1_multi5_len1333	1333
Supergroup015	Known (defined by ICTV)	Picorna	picorna	Supergroup015--picorna_act_sludge_ORF145_SRR6960549_k141_113834_flag0_multi991_len8184	Supergroup015_sp_14783	1513	1158-1447	290	Supergroup015--picorna_act_sludge_SRR6960549_k141_113834_flag0_multi991_len8184	8184
Supergroup015	Known (defined by ICTV)	Picorna	picorna	Supergroup015--picorna_act_sludge_ORF13_SRR6960549_k141_113952_flag1_multi7_len947	Supergroup015_sp_1689	315	79-313	235	Supergroup015--picorna_act_sludge_SRR6960549_k141_113952_flag1_multi7_len947	947
Supergroup015	Known (defined by ICTV)	Picorna	picorna	Supergroup015--picorna_act_sludge_ORF1_SRR6960549_k141_114483_flag1_multi6_len1201	Supergroup015_sp_7351	400	64-363	300	Supergroup015--picorna_act_sludge_SRR6960549_k141_114483_flag1_multi6_len1201	1201
Supergroup015	Known (defined by ICTV)	Picorna	picorna	Supergroup015--picorna_act_sludge_ORF176_SRR6960549_k141_117040_flag1_multi36_len8334	Supergroup015_sp_6345	2511	1716-2016	301	Supergroup015--picorna_act_sludge_SRR6960549_k141_117040_flag1_multi36_len8334	8334
Supergroup015	Known (defined by ICTV)	Picorna	picorna	Supergroup015--picorna_act_sludge_ORF1_SRR6960549_k141_117537_flag1_multi207_len10466	Supergroup015_sp_1690	2660	1677-1989	313	Supergroup015--picorna_act_sludge_SRR6960549_k141_117537_flag1_multi207_len10466	10466
Supergroup015	Known (defined by ICTV)	Picorna	picorna	Supergroup015--picorna_act_sludge_ORF11_SRR6960549_k141_120385_flag1_multi40_len4307	Supergroup015_sp_13786	1385	114-406	293	Supergroup015--picorna_act_sludge_SRR6960549_k141_120385_flag1_multi40_len4307	4307
Supergroup015	Known (defined by ICTV)	Picorna	picorna	Supergroup015--picorna_act_sludge_ORF116_SRR6960549_k141_120940_flag1_multi7_len5100	Supergroup015_sp_5253	865	486-787	302	Supergroup015--picorna_act_sludge_SRR6960549_k141_120940_flag1_multi7_len5100	5100
Supergroup015	Known (defined by ICTV)	Picorna	picorna	Supergroup015--picorna_act_sludge_ORF14_SRR6960549_k141_122302_flag1_multi8_len2616	Supergroup015_sp_11639	337	2-256	255	Supergroup015--picorna_act_sludge_SRR6960549_k141_122302_flag1_multi8_len2616	2616
Supergroup015	Known (defined by ICTV)	Picorna	picorna	Supergroup015--picorna_act_sludge_ORF15_SRR6960549_k141_123201_flag1_multi6_len1643	Supergroup015_sp_15538	547	2-204	203	Supergroup015--picorna_act_sludge_SRR6960549_k141_123201_flag1_multi6_len1643	1643
Supergroup015	Known (defined by ICTV)	Picorna	picorna	Supergroup015--picorna_act_sludge_ORF156_SRR6960549_k141_132408_flag1_multi49_len8030	Supergroup015_sp_13224	1484	1126-1419	294	Supergroup015--picorna_act_sludge_SRR6960549_k141_132408_flag1_multi49_len8030	8030
Supergroup015	Known (defined by ICTV)	Picorna	picorna	Supergroup015--picorna_act_sludge_ORF126_SRR6960549_k141_133498_flag1_multi49_len6317	Supergroup015_sp_762	1778	1387-1710	324	Supergroup015--picorna_act_sludge_SRR6960549_k141_133498_flag1_multi49_len6317	6317
Supergroup015	Known (defined by ICTV)	Picorna	picorna	Supergroup015--picorna_act_sludge_ORF158_SRR6960549_k141_134458_flag1_multi63_len9314	Supergroup015_sp_11592	1669	1317-1612	296	Supergroup015--picorna_act_sludge_SRR6960549_k141_134458_flag1_multi63_len9314	9314
Supergroup015	Known (defined by ICTV)	Picorna	picorna	Supergroup015--picorna_act_sludge_ORF26_SRR6960549_k141_134951_flag1_multi71_len8784	Supergroup015_sp_5602	1977	1607-1908	302	Supergroup015--picorna_act_sludge_SRR6960549_k141_134951_flag1_multi71_len8784	8784
Supergroup015	Known (defined by ICTV)	Picorna	picorna	Supergroup015--picorna_act_sludge_ORF60_SRR6960549_k141_139981_flag1_multi63_len2515	Supergroup015_sp_3104	454	82-389	308	Supergroup015--picorna_act_sludge_SRR6960549_k141_139981_flag1_multi63_len2515	2515
Supergroup015	Known (defined by ICTV)	Picorna	picorna	Supergroup015--picorna_act_sludge_ORF122_SRR6960549_k141_141041_flag1_multi22_len8940	Supergroup015_sp_12503	2678	1303-1597	295	Supergroup015--picorna_act_sludge_SRR6960549_k141_141041_flag1_multi22_len8940	8940
Supergroup015	Known (defined by ICTV)	Picorna	picorna	Supergroup015--picorna_act_sludge_ORF1_SRR6960549_k141_142367_flag1_multi7_len3030	Supergroup015_sp_2112	1010	505-816	312	Supergroup015--picorna_act_sludge_SRR6960549_k141_142367_flag1_multi7_len3030	3030
Supergroup015	Known (defined by ICTV)	Picorna	picorna	Supergroup015--picorna_act_sludge_ORF14_SRR6960549_k141_144400_flag1_multi6_len1215	Supergroup015_sp_12504	405	6-140	135	Supergroup015--picorna_act_sludge_SRR6960549_k141_144400_flag1_multi6_len1215	1215
Supergroup015	Known (defined by ICTV)	Picorna	picorna	Supergroup015--picorna_act_sludge_ORF70_SRR6960549_k141_144797_flag1_multi48_len5141	Supergroup015_sp_10704	635	142-438	297	Supergroup015--picorna_act_sludge_SRR6960549_k141_144797_flag1_multi48_len5141	5141
Supergroup015	Known (defined by ICTV)	Picorna	picorna	Supergroup015--picorna_act_sludge_ORF6_SRR6960549_k141_145144_flag1_multi3_len1244	Supergroup015_sp_1070	414	211-414	204	Supergroup015--picorna_act_sludge_SRR6960549_k141_145144_flag1_multi3_len1244	1244
Supergroup015	Known (defined by ICTV)	Picorna	picorna	Supergroup015--picorna_act_sludge_ORF120_SRR6960549_k141_146022_flag1_multi849_len8094	Supergroup015_sp_1687	1666	1292-1605	314	Supergroup015--picorna_act_sludge_SRR6960549_k141_146022_flag1_multi849_len8094	8094
Supergroup015	Known (defined by ICTV)	Picorna	picorna	Supergroup015--picorna_act_sludge_ORF76_SRR6960549_k141_149877_flag1_multi37_len5500	Supergroup015_sp_12505	1675	1318-1612	295	Supergroup015--picorna_act_sludge_SRR6960549_k141_149877_flag1_multi37_len5500	5500
Supergroup015	Known (defined by ICTV)	Picorna	picorna	Supergroup015--picorna_act_sludge_ORF91_SRR6960549_k141_150354_flag1_multi74_len6287	Supergroup015_sp_12511	1449	1088-1382	295	Supergroup015--picorna_act_sludge_SRR6960549_k141_150354_flag1_multi74_len6287	6287
Supergroup015	Known (defined by ICTV)	Picorna	picorna	Supergroup015--picorna_act_sludge_ORF4_SRR6960549_k141_151950_flag1_multi449_len9212	Supergroup015_sp_9605	1697	1333-1630	298	Supergroup015--picorna_act_sludge_SRR6960549_k141_151950_flag1_multi449_len9212	9212
Supergroup015	Known (defined by ICTV)	Picorna	picorna	Supergroup015--picorna_act_sludge_ORF182_SRR6960549_k141_154232_flag1_multi34_len8969	Supergroup015_sp_7470	2661	2271-2569	299	Supergroup015--picorna_act_sludge_SRR6960549_k141_154232_flag1_multi34_len8969	8969
Supergroup015	Known (defined by ICTV)	Picorna	picorna	Supergroup015--picorna_act_sludge_ORF118_SRR6960549_k141_154984_flag1_multi13_len8658	Supergroup015_sp_1688	2840	1662-1975	314	Supergroup015--picorna_act_sludge_SRR6960549_k141_154984_flag1_multi13_len8658	8658
Supergroup015	Known (defined by ICTV)	Picorna	picorna	Supergroup015--picorna_act_sludge_ORF68_SRR6960549_k141_158445_flag1_multi118_len9217	Supergroup015_sp_11601	2907	1668-1963	296	Supergroup015--picorna_act_sludge_SRR6960549_k141_158445_flag1_multi118_len9217	9217
Supergroup015	Known (defined by ICTV)	Picorna	picorna	Supergroup015--picorna_act_sludge_ORF72_SRR6960549_k141_161533_flag1_multi59_len5575	Supergroup015_sp_4133	846	464-768	305	Supergroup015--picorna_act_sludge_SRR6960549_k141_161533_flag1_multi59_len5575	5575
Supergroup015	Known (defined by ICTV)	Picorna	picorna	Supergroup015--picorna_act_sludge_ORF17_SRR6960549_k141_168423_flag1_multi29_len7982	Supergroup015_sp_14475	1397	1046-1336	291	Supergroup015--picorna_act_sludge_SRR6960549_k141_168423_flag1_multi29_len7982	7982
Supergroup015	Known (defined by ICTV)	Picorna	picorna	Supergroup015--picorna_act_sludge_ORF123_SRR6960549_k141_170308_flag1_multi27_len7611	Supergroup015_sp_13787	1048	706-998	293	Supergroup015--picorna_act_sludge_SRR6960549_k141_170308_flag1_multi27_len7611	7611
Supergroup015	Known (defined by ICTV)	Picorna	picorna	Supergroup015--picorna_act_sludge_ORF6_SRR6960549_k141_171206_flag1_multi8_len1484	Supergroup015_sp_7353	494	162-461	300	Supergroup015--picorna_act_sludge_SRR6960549_k141_171206_flag1_multi8_len1484	1484
Supergroup015	Known (defined by ICTV)	Picorna	picorna	Supergroup015--picorna_act_sludge_ORF173_SRR6960549_k141_172198_flag1_multi11_len7923	Supergroup015_sp_11579	1689	1320-1615	296	Supergroup015--picorna_act_sludge_SRR6960549_k141_172198_flag1_multi11_len7923	7923
Supergroup015	Known (defined by ICTV)	Picorna	picorna	Supergroup015--picorna_act_sludge_ORF118_SRR6960549_k141_172409_flag1_multi17_len8130	Supergroup015_sp_13784	2371	1077-1369	293	Supergroup015--picorna_act_sludge_SRR6960549_k141_172409_flag1_multi17_len8130	8130
Supergroup015	Known (defined by ICTV)	Picorna	picorna	Supergroup015--picorna_act_sludge_ORF73_SRR6960549_k141_172490_flag1_multi5_len4670	Supergroup015_sp_13789	1128	786-1078	293	Supergroup015--picorna_act_sludge_SRR6960549_k141_172490_flag1_multi5_len4670	4670
Supergroup015	Known (defined by ICTV)	Picorna	picorna	Supergroup015--picorna_act_sludge_ORF1_SRR6960549_k141_1887_flag1_multi5_len1867	Supergroup015_sp_5599	528	173-474	302	Supergroup015--picorna_act_sludge_SRR6960549_k141_1887_flag1_multi5_len1867	1867
Supergroup015	Known (defined by ICTV)	Picorna	picorna	Supergroup015--picorna_act_sludge_ORF68_SRR6960549_k141_1946_flag1_multi10_len4733	Supergroup015_sp_8532	589	234-532	299	Supergroup015--picorna_act_sludge_SRR6960549_k141_1946_flag1_multi10_len4733	4733
Supergroup015	Known (defined by ICTV)	Picorna	picorna	Supergroup015--picorna_act_sludge_ORF83_SRR6960549_k141_19691_flag1_multi67_len4013	Supergroup015_sp_2283	1312	944-1253	310	Supergroup015--picorna_act_sludge_SRR6960549_k141_19691_flag1_multi67_len4013	4013
Supergroup015	Known (defined by ICTV)	Picorna	picorna	Supergroup015--picorna_act_sludge_ORF26_SRR6960549_k141_23598_flag1_multi7_len2032	Supergroup015_sp_1905	677	243-555	313	Supergroup015--picorna_act_sludge_SRR6960549_k141_23598_flag1_multi7_len2032	2032
Supergroup015	Known (defined by ICTV)	Picorna	picorna	Supergroup015--picorna_act_sludge_ORF25_SRR6960549_k141_23737_flag1_multi8_len2705	Supergroup015_sp_14179	859	504-795	292	Supergroup015--picorna_act_sludge_SRR6960549_k141_23737_flag1_multi8_len2705	2705
Supergroup015	Known (defined by ICTV)	Picorna	picorna	Supergroup015--picorna_act_sludge_ORF36_SRR6960549_k141_24649_flag1_multi82_len5054	Supergroup015_sp_15399	886	193-478	286	Supergroup015--picorna_act_sludge_SRR6960549_k141_24649_flag1_multi82_len5054	5054
Supergroup015	Known (defined by ICTV)	Picorna	picorna	Supergroup015--picorna_act_sludge_ORF15_SRR6960549_k141_2588_flag1_multi47_len5552	Supergroup015_sp_11582	1813	1319-1614	296	Supergroup015--picorna_act_sludge_SRR6960549_k141_2588_flag1_multi47_len5552	5552
Supergroup015	Known (defined by ICTV)	Picorna	picorna	Supergroup015--picorna_act_sludge_ORF188_SRR6960549_k141_26137_flag1_multi48_len8839	Supergroup015_sp_3757	2622	1498-1803	306	Supergroup015--picorna_act_sludge_SRR6960549_k141_26137_flag1_multi48_len8839	8839
Supergroup015	Known (defined by ICTV)	Picorna	picorna	Supergroup015--picorna_act_sludge_ORF1_SRR6960549_k141_26348_flag1_multi4_len1060	Supergroup015_sp_14788	307	2-246	245	Supergroup015--picorna_act_sludge_SRR6960549_k141_26348_flag1_multi4_len1060	1060
Supergroup015	Known (defined by ICTV)	Picorna	picorna	Supergroup015--picorna_act_sludge_ORF12_SRR6960549_k141_27174_flag1_multi8_len3584	Supergroup015_sp_2872	632	56-363	308	Supergroup015--picorna_act_sludge_SRR6960549_k141_27174_flag1_multi8_len3584	3584
Supergroup015	Known (defined by ICTV)	Picorna	picorna	Supergroup015--picorna_act_sludge_ORF44_SRR6960549_k141_2992_flag1_multi2536_len1735	Supergroup015_sp_374	577	384-575	192	Supergroup015--picorna_act_sludge_SRR6960549_k141_2992_flag1_multi2536_len1735	1735
Supergroup015	Known (defined by ICTV)	Picorna	picorna	Supergroup015--picorna_act_sludge_ORF29_SRR6960549_k141_3325_flag1_multi17_len8706	Supergroup015_sp_9627	2368	1259-1556	298	Supergroup015--picorna_act_sludge_SRR6960549_k141_3325_flag1_multi17_len8706	8706
Supergroup015	Known (defined by ICTV)	Picorna	picorna	Supergroup015--picorna_act_sludge_ORF133_SRR6960549_k141_35364_flag1_multi17_len7272	Supergroup015_sp_7346	2305	1608-1907	300	Supergroup015--picorna_act_sludge_SRR6960549_k141_35364_flag1_multi17_len7272	7272
Supergroup015	Known (defined by ICTV)	Picorna	picorna	Supergroup015--picorna_act_sludge_ORF34_SRR6960549_k141_37921_flag1_multi12_len8970	Supergroup015_sp_14478	310	6-247	242	Supergroup015--picorna_act_sludge_SRR6960549_k141_37921_flag1_multi12_len8970	8970
Supergroup015	Known (defined by ICTV)	Picorna	picorna	Supergroup015--picorna_act_sludge_ORF1_SRR6960549_k141_43237_flag1_multi14_len2180	Supergroup015_sp_8527	645	290-588	299	Supergroup015--picorna_act_sludge_SRR6960549_k141_43237_flag1_multi14_len2180	2180
Supergroup015	Known (defined by ICTV)	Picorna	picorna	Supergroup015--picorna_act_sludge_ORF16_SRR6960549_k141_4767_flag1_multi6_len1910	Supergroup015_sp_3106	636	489-636	148	Supergroup015--picorna_act_sludge_SRR6960549_k141_4767_flag1_multi6_len1910	1910
Supergroup015	Known (defined by ICTV)	Picorna	picorna	Supergroup015--picorna_act_sludge_ORF152_SRR6960549_k141_50336_flag1_multi11_len7642	Supergroup015_sp_9617	2195	1838-2135	298	Supergroup015--picorna_act_sludge_SRR6960549_k141_50336_flag1_multi11_len7642	7642
Supergroup015	Known (defined by ICTV)	Picorna	picorna	Supergroup015--picorna_act_sludge_ORF115_SRR6960549_k141_50344_flag1_multi55_len8630	Supergroup015_sp_11582	1791	1297-1592	296	Supergroup015--picorna_act_sludge_SRR6960549_k141_50344_flag1_multi55_len8630	8630
Supergroup015	Known (defined by ICTV)	Picorna	picorna	Supergroup015--picorna_act_sludge_ORF27_SRR6960549_k141_50843_flag1_multi6_len1197	Supergroup015_sp_5033	398	201-397	197	Supergroup015--picorna_act_sludge_SRR6960549_k141_50843_flag1_multi6_len1197	1197
Supergroup015	Known (defined by ICTV)	Picorna	picorna	Supergroup015--picorna_act_sludge_ORF2_SRR6960549_k141_57568_flag1_multi20_len8676	Supergroup015_sp_2798	1748	1387-1694	308	Supergroup015--picorna_act_sludge_SRR6960549_k141_57568_flag1_multi20_len8676	8676
Supergroup015	Known (defined by ICTV)	Picorna	picorna	Supergroup015--picorna_act_sludge_ORF2_SRR6960549_k141_58235_flag1_multi196_len7235	Supergroup015_sp_15794	2314	1506-1786	281	Supergroup015--picorna_act_sludge_SRR6960549_k141_58235_flag1_multi196_len7235	7235
Supergroup015	Known (defined by ICTV)	Picorna	picorna	Supergroup015--picorna_act_sludge_ORF197_SRR6960549_k141_60752_flag1_multi10_len8818	Supergroup015_sp_8522	1777	1423-1721	299	Supergroup015--picorna_act_sludge_SRR6960549_k141_60752_flag1_multi10_len8818	8818
Supergroup015	Known (defined by ICTV)	Picorna	picorna	Supergroup015--picorna_act_sludge_ORF34_SRR6960549_k141_63145_flag1_multi9_len2273	Supergroup015_sp_9616	675	313-608	296	Supergroup015--picorna_act_sludge_SRR6960549_k141_63145_flag1_multi9_len2273	2273
Supergroup015	Known (defined by ICTV)	Picorna	picorna	Supergroup015--picorna_act_sludge_ORF23_SRR6960549_k141_64532_flag1_multi25_len7812	Supergroup015_sp_14777	1413	1060-1349	290	Supergroup015--picorna_act_sludge_SRR6960549_k141_64532_flag1_multi25_len7812	7812
Supergroup015	Known (defined by ICTV)	Picorna	picorna	Supergroup015--picorna_act_sludge_ORF177_SRR6960549_k141_67406_flag1_multi14_len8936	Supergroup015_sp_3758	1740	1365-1670	306	Supergroup015--picorna_act_sludge_SRR6960549_k141_67406_flag1_multi14_len8936	8936
Supergroup015	Known (defined by ICTV)	Picorna	picorna	Supergroup015--picorna_act_sludge_ORF2_SRR6960549_k141_67437_flag1_multi134_len6580	Supergroup015_sp_3430	1669	1306-1612	307	Supergroup015--picorna_act_sludge_SRR6960549_k141_67437_flag1_multi134_len6580	6580
Supergroup015	Known (defined by ICTV)	Picorna	picorna	Supergroup015--picorna_act_sludge_ORF1_SRR6960549_k141_70836_flag1_multi16_len1857	Supergroup015_sp_4132	531	173-477	305	Supergroup015--picorna_act_sludge_SRR6960549_k141_70836_flag1_multi16_len1857	1857
Supergroup015	Known (defined by ICTV)	Picorna	picorna	Supergroup015--picorna_act_sludge_ORF116_SRR6960549_k141_71449_flag1_multi185_len7895	Supergroup015_sp_14773	1402	1048-1337	290	Supergroup015--picorna_act_sludge_SRR6960549_k141_71449_flag1_multi185_len7895	7895
Supergroup015	Known (defined by ICTV)	Picorna	picorna	Supergroup015--picorna_act_sludge_ORF1_SRR6960549_k141_80819_flag1_multi5_len1031	Supergroup015_sp_4615	343	166-343	178	Supergroup015--picorna_act_sludge_SRR6960549_k141_80819_flag1_multi5_len1031	1031
Supergroup015	Known (defined by ICTV)	Picorna	picorna	Supergroup015--picorna_act_sludge_ORF123_SRR6960549_k141_81141_flag1_multi1165_len8845	Supergroup015_sp_7344	2604	1334-1633	300	Supergroup015--picorna_act_sludge_SRR6960549_k141_81141_flag1_multi1165_len8845	8845
Supergroup015	Known (defined by ICTV)	Picorna	picorna	Supergroup015--picorna_act_sludge_ORF71_SRR6960549_k141_85737_flag1_multi22_len9008	Supergroup015_sp_1377	1885	1516-1830	315	Supergroup015--picorna_act_sludge_SRR6960549_k141_85737_flag1_multi22_len9008	9008
Supergroup015	Known (defined by ICTV)	Picorna	picorna	Supergroup015--picorna_act_sludge_ORF45_SRR6960549_k141_86042_flag1_multi9_len3057	Supergroup015_sp_13793	1018	2-294	293	Supergroup015--picorna_act_sludge_SRR6960549_k141_86042_flag1_multi9_len3057	3057
Supergroup015	Known (defined by ICTV)	Picorna	picorna	Supergroup015--picorna_act_sludge_ORF36_SRR6960549_k141_89260_flag1_multi12_len2186	Supergroup015_sp_14787	365	15-304	290	Supergroup015--picorna_act_sludge_SRR6960549_k141_89260_flag1_multi12_len2186	2186
Supergroup015	Known (defined by ICTV)	Picorna	picorna	Supergroup015--picorna_act_sludge_ORF4_SRR6960549_k141_91366_flag1_multi23_len9234	Supergroup015_sp_11595	2055	1701-1996	296	Supergroup015--picorna_act_sludge_SRR6960549_k141_91366_flag1_multi23_len9234	9234
Supergroup015	Known (defined by ICTV)	Picorna	picorna	Supergroup015--picorna_act_sludge_ORF10_SRR6960549_k141_97466_flag1_multi4_len1293	Supergroup015_sp_16707	430	169-430	262	Supergroup015--picorna_act_sludge_SRR6960549_k141_97466_flag1_multi4_len1293	1293
Supergroup015	Known (defined by ICTV)	Picorna	picorna	Supergroup015--picorna_act_sludge_ORF66_SRR6960550_k141_101081_flag1_multi1655_len5753	Supergroup015_sp_14783	921	566-855	290	Supergroup015--picorna_act_sludge_SRR6960550_k141_101081_flag1_multi1655_len5753	5753
Supergroup015	Known (defined by ICTV)	Picorna	picorna	Supergroup015--picorna_act_sludge_ORF46_SRR6960550_k141_102717_flag1_multi35_len7990	Supergroup015_sp_14772	1507	1156-1445	290	Supergroup015--picorna_act_sludge_SRR6960550_k141_102717_flag1_multi35_len7990	7990
Supergroup015	Known (defined by ICTV)	Picorna	picorna	Supergroup015--picorna_act_sludge_ORF1_SRR6960550_k141_107699_flag1_multi30_len4503	Supergroup015_sp_14479	546	169-459	291	Supergroup015--picorna_act_sludge_SRR6960550_k141_107699_flag1_multi30_len4503	4503
Supergroup015	Known (defined by ICTV)	Picorna	picorna	Supergroup015--picorna_act_sludge_ORF17_SRR6960550_k141_111758_flag1_multi15_len8850	Supergroup015_sp_12504	2949	1724-2018	295	Supergroup015--picorna_act_sludge_SRR6960550_k141_111758_flag1_multi15_len8850	8850
Supergroup015	Known (defined by ICTV)	Picorna	picorna	Supergroup015--picorna_act_sludge_ORF16_SRR6960550_k141_111847_flag1_multi4_len945	Supergroup015_sp_10692	315	188-315	128	Supergroup015--picorna_act_sludge_SRR6960550_k141_111847_flag1_multi4_len945	945
Supergroup015	Known (defined by ICTV)	Picorna	picorna	Supergroup015--picorna_act_sludge_ORF33_SRR6960550_k141_11194_flag1_multi3862_len8171	Supergroup015_sp_12511	1449	1088-1382	295	Supergroup015--picorna_act_sludge_SRR6960550_k141_11194_flag1_multi3862_len8171	8171
Supergroup015	Known (defined by ICTV)	Picorna	picorna	Supergroup015--picorna_act_sludge_ORF17_SRR6960550_k141_112691_flag1_multi24_len9160	Supergroup015_sp_6502	2902	1648-1946	299	Supergroup015--picorna_act_sludge_SRR6960550_k141_112691_flag1_multi24_len9160	9160
Supergroup015	Known (defined by ICTV)	Picorna	picorna	Supergroup015--picorna_act_sludge_ORF1_SRR6960550_k141_12086_flag1_multi14_len5307	Supergroup015_sp_2112	1754	501-811	311	Supergroup015--picorna_act_sludge_SRR6960550_k141_12086_flag1_multi14_len5307	5307
Supergroup015	Known (defined by ICTV)	Picorna	picorna	Supergroup015--picorna_act_sludge_ORF12_SRR6960550_k141_1398_flag1_multi8_len1507	Supergroup015_sp_3106	501	89-396	308	Supergroup015--picorna_act_sludge_SRR6960550_k141_1398_flag1_multi8_len1507	1507
Supergroup015	Known (defined by ICTV)	Picorna	picorna	Supergroup015--picorna_act_sludge_ORF93_SRR6960550_k141_14143_flag1_multi17_len7553	Supergroup015_sp_11610	2490	1116-1411	296	Supergroup015--picorna_act_sludge_SRR6960550_k141_14143_flag1_multi17_len7553	7553
Supergroup015	Known (defined by ICTV)	Picorna	picorna	Supergroup015--picorna_act_sludge_ORF3_SRR6960550_k141_18911_flag1_multi21_len7993	Supergroup015_sp_14779	1459	1108-1397	290	Supergroup015--picorna_act_sludge_SRR6960550_k141_18911_flag1_multi21_len7993	7993
Supergroup015	Known (defined by ICTV)	Picorna	picorna	Supergroup015--picorna_act_sludge_ORF18_SRR6960550_k141_24880_flag1_multi3_len1481	Supergroup015_sp_7353	344	2-276	275	Supergroup015--picorna_act_sludge_SRR6960550_k141_24880_flag1_multi3_len1481	1481
Supergroup015	Known (defined by ICTV)	Picorna	picorna	Supergroup015--picorna_act_sludge_ORF62_SRR6960550_k141_28497_flag1_multi1326_len4659	Supergroup015_sp_14783	1513	1158-1447	290	Supergroup015--picorna_act_sludge_SRR6960550_k141_28497_flag1_multi1326_len4659	4659
Supergroup015	Known (defined by ICTV)	Picorna	picorna	Supergroup015--picorna_act_sludge_ORF22_SRR6960550_k141_31127_flag1_multi9_len950	Supergroup015_sp_15794	316	3-242	240	Supergroup015--picorna_act_sludge_SRR6960550_k141_31127_flag1_multi9_len950	950
Supergroup015	Known (defined by ICTV)	Picorna	picorna	Supergroup015--picorna_act_sludge_ORF2_SRR6960550_k141_33975_flag1_multi21_len5901	Supergroup015_sp_14785	1397	1044-1332	289	Supergroup015--picorna_act_sludge_SRR6960550_k141_33975_flag1_multi21_len5901	5901
Supergroup015	Known (defined by ICTV)	Picorna	picorna	Supergroup015--picorna_act_sludge_ORF1_SRR6960550_k141_37825_flag1_multi421_len9210	Supergroup015_sp_11601	2907	1668-1963	296	Supergroup015--picorna_act_sludge_SRR6960550_k141_37825_flag1_multi421_len9210	9210
Supergroup015	Known (defined by ICTV)	Picorna	picorna	Supergroup015--picorna_act_sludge_ORF1_SRR6960550_k141_38492_flag1_multi11_len3422	Supergroup015_sp_15720	1140	2-273	272	Supergroup015--picorna_act_sludge_SRR6960550_k141_38492_flag1_multi11_len3422	3422
Supergroup015	Known (defined by ICTV)	Picorna	picorna	Supergroup015--picorna_act_sludge_ORF65_SRR6960550_k141_40202_flag1_multi956_len9025	Supergroup015_sp_12503	2678	1303-1597	295	Supergroup015--picorna_act_sludge_SRR6960550_k141_40202_flag1_multi956_len9025	9025
Supergroup015	Known (defined by ICTV)	Picorna	picorna	Supergroup015--picorna_act_sludge_ORF17_SRR6960550_k141_44007_flag1_multi9_len2411	Supergroup015_sp_5603	728	375-675	301	Supergroup015--picorna_act_sludge_SRR6960550_k141_44007_flag1_multi9_len2411	2411
Supergroup015	Known (defined by ICTV)	Picorna	picorna	Supergroup015--picorna_act_sludge_ORF89_SRR6960550_k141_46722_flag1_multi59_len7910	Supergroup015_sp_12514	1439	1085-1379	295	Supergroup015--picorna_act_sludge_SRR6960550_k141_46722_flag1_multi59_len7910	7910
Supergroup015	Known (defined by ICTV)	Picorna	picorna	Supergroup015--picorna_act_sludge_ORF49_SRR6960550_k141_49050_flag1_multi11_len4068	Supergroup015_sp_15288	1072	463-749	287	Supergroup015--picorna_act_sludge_SRR6960550_k141_49050_flag1_multi11_len4068	4068
Supergroup015	Known (defined by ICTV)	Picorna	picorna	Supergroup015--picorna_act_sludge_ORF92_SRR6960550_k141_50986_flag1_multi1638_len8005	Supergroup015_sp_14475	1397	1046-1336	291	Supergroup015--picorna_act_sludge_SRR6960550_k141_50986_flag1_multi1638_len8005	8005
Supergroup015	Known (defined by ICTV)	Picorna	picorna	Supergroup015--picorna_act_sludge_ORF127_SRR6960550_k141_51957_flag1_multi1653_len8052	Supergroup015_sp_13224	1484	1126-1419	294	Supergroup015--picorna_act_sludge_SRR6960550_k141_51957_flag1_multi1653_len8052	8052
Supergroup015	Known (defined by ICTV)	Picorna	picorna	Supergroup015--picorna_act_sludge_ORF9_SRR6960550_k141_56620_flag1_multi42_len6403	Supergroup015_sp_1199	2082	1684-2000	317	Supergroup015--picorna_act_sludge_SRR6960550_k141_56620_flag1_multi42_len6403	6403
Supergroup015	Known (defined by ICTV)	Picorna	picorna	Supergroup015--picorna_act_sludge_ORF73_SRR6960550_k141_6313_flag1_multi1008_len5806	Supergroup015_sp_7341	1626	1263-1562	300	Supergroup015--picorna_act_sludge_SRR6960550_k141_6313_flag1_multi1008_len5806	5806
Supergroup015	Known (defined by ICTV)	Picorna	picorna	Supergroup015--picorna_act_sludge_ORF25_SRR6960550_k141_63659_flag1_multi4_len1751	Supergroup015_sp_15705	504	2-284	283	Supergroup015--picorna_act_sludge_SRR6960550_k141_63659_flag1_multi4_len1751	1751
Supergroup015	Known (defined by ICTV)	Picorna	picorna	Supergroup015--picorna_act_sludge_ORF20_SRR6960550_k141_67904_flag1_multi116_len9832	Supergroup015_sp_292	2262	1872-2206	335	Supergroup015--picorna_act_sludge_SRR6960550_k141_67904_flag1_multi116_len9832	9832
Supergroup015	Known (defined by ICTV)	Picorna	picorna	Supergroup015--picorna_act_sludge_ORF107_SRR6960550_k141_69069_flag1_multi13_len7301	Supergroup015_sp_13225	1309	917-1210	294	Supergroup015--picorna_act_sludge_SRR6960550_k141_69069_flag1_multi13_len7301	7301
Supergroup015	Known (defined by ICTV)	Picorna	picorna	Supergroup015--picorna_act_sludge_ORF7_SRR6960550_k141_69284_flag1_multi11_len1062	Supergroup015_sp_1168	353	96-353	258	Supergroup015--picorna_act_sludge_SRR6960550_k141_69284_flag1_multi11_len1062	1062
Supergroup015	Known (defined by ICTV)	Picorna	picorna	Supergroup015--picorna_act_sludge_ORF22_SRR6960550_k141_69857_flag1_multi42_len4799	Supergroup015_sp_15006	1599	1280-1568	289	Supergroup015--picorna_act_sludge_SRR6960550_k141_69857_flag1_multi42_len4799	4799
Supergroup015	Known (defined by ICTV)	Picorna	picorna	Supergroup015--picorna_act_sludge_ORF121_SRR6960550_k141_73626_flag1_multi14_len5845	Supergroup015_sp_1687	1632	1258-1571	314	Supergroup015--picorna_act_sludge_SRR6960550_k141_73626_flag1_multi14_len5845	5845
Supergroup015	Known (defined by ICTV)	Picorna	picorna	Supergroup015--picorna_act_sludge_ORF106_SRR6960550_k141_74078_flag1_multi17764_len7940	Supergroup015_sp_14773	1402	1048-1337	290	Supergroup015--picorna_act_sludge_SRR6960550_k141_74078_flag1_multi17764_len7940	7940
Supergroup015	Known (defined by ICTV)	Picorna	picorna	Supergroup015--picorna_act_sludge_ORF143_SRR6960550_k141_74160_flag1_multi24_len10244	Supergroup015_sp_15398	3172	1596-1881	286	Supergroup015--picorna_act_sludge_SRR6960550_k141_74160_flag1_multi24_len10244	10244
Supergroup015	Known (defined by ICTV)	Picorna	picorna	Supergroup015--picorna_act_sludge_ORF1_SRR6960550_k141_77593_flag1_multi25_len2177	Supergroup015_sp_12505	572	215-509	295	Supergroup015--picorna_act_sludge_SRR6960550_k141_77593_flag1_multi25_len2177	2177
Supergroup015	Known (defined by ICTV)	Picorna	picorna	Supergroup015--picorna_act_sludge_ORF1_SRR6960550_k141_80731_flag1_multi20_len2341	Supergroup015_sp_10689	780	446-742	297	Supergroup015--picorna_act_sludge_SRR6960550_k141_80731_flag1_multi20_len2341	2341
Supergroup015	Known (defined by ICTV)	Picorna	picorna	Supergroup015--picorna_act_sludge_ORF102_SRR6960550_k141_81036_flag1_multi3017_len7875	Supergroup015_sp_9605	1697	1333-1630	298	Supergroup015--picorna_act_sludge_SRR6960550_k141_81036_flag1_multi3017_len7875	7875
Supergroup015	Known (defined by ICTV)	Picorna	picorna	Supergroup015--picorna_act_sludge_ORF116_SRR6960550_k141_83760_flag1_multi3089_len7912	Supergroup015_sp_14777	1413	1060-1349	290	Supergroup015--picorna_act_sludge_SRR6960550_k141_83760_flag1_multi3089_len7912	7912
Supergroup015	Known (defined by ICTV)	Picorna	picorna	Supergroup015--picorna_act_sludge_ORF39_SRR6960550_k141_84716_flag1_multi10_len4024	Supergroup015_sp_14780	375	24-313	290	Supergroup015--picorna_act_sludge_SRR6960550_k141_84716_flag1_multi10_len4024	4024
Supergroup015	Known (defined by ICTV)	Picorna	picorna	Supergroup015--picorna_act_sludge_ORF9_SRR6960550_k141_88186_flag1_multi19_len1650	Supergroup015_sp_13241	545	197-490	294	Supergroup015--picorna_act_sludge_SRR6960550_k141_88186_flag1_multi19_len1650	1650
Supergroup015	Known (defined by ICTV)	Picorna	picorna	Supergroup015--picorna_act_sludge_ORF29_SRR6960550_k141_90683_flag1_multi9_len1795	Supergroup015_sp_990	593	432-593	162	Supergroup015--picorna_act_sludge_SRR6960550_k141_90683_flag1_multi9_len1795	1795
Supergroup015	Known (defined by ICTV)	Picorna	picorna	Supergroup015--picorna_act_sludge_ORF104_SRR6960550_k141_91127_flag1_multi890_len8145	Supergroup015_sp_13784	2371	1077-1369	293	Supergroup015--picorna_act_sludge_SRR6960550_k141_91127_flag1_multi890_len8145	8145
Supergroup015	Known (defined by ICTV)	Picorna	picorna	Supergroup015--picorna_act_sludge_ORF1_SRR6960550_k141_91174_flag1_multi9_len4166	Supergroup015_sp_15004	1256	1057-1255	199	Supergroup015--picorna_act_sludge_SRR6960550_k141_91174_flag1_multi9_len4166	4166
Supergroup015	Known (defined by ICTV)	Picorna	picorna	Supergroup015--picorna_act_sludge_ORF1_SRR6960550_k141_94406_flag1_multi63_len1130	Supergroup015_sp_2796	376	61-369	309	Supergroup015--picorna_act_sludge_SRR6960550_k141_94406_flag1_multi63_len1130	1130
Supergroup015	Known (defined by ICTV)	Picorna	picorna	Supergroup015--picorna_act_sludge_ORF77_SRR6960550_k141_95226_flag1_multi56_len5395	Supergroup015_sp_3757	1783	659-964	306	Supergroup015--picorna_act_sludge_SRR6960550_k141_95226_flag1_multi56_len5395	5395
Supergroup015	Known (defined by ICTV)	Picorna	picorna	Supergroup015--picorna_act_sludge_ORF93_SRR6960550_k141_95787_flag1_multi116_len7939	Supergroup015_sp_14481	1428	1077-1367	291	Supergroup015--picorna_act_sludge_SRR6960550_k141_95787_flag1_multi116_len7939	7939
Supergroup015	Known (defined by ICTV)	Picorna	picorna	Supergroup015--picorna_act_sludge_ORF32_SRR6960550_k141_99028_flag1_multi11_len2587	Supergroup015_sp_10696	623	257-553	297	Supergroup015--picorna_act_sludge_SRR6960550_k141_99028_flag1_multi11_len2587	2587
Supergroup015	Known (defined by ICTV)	Picorna	picorna	Supergroup015--picorna_act_sludge_ORF21_SRR6960551_k141_10325_flag1_multi4_len1512	Supergroup015_sp_9684	503	370-503	134	Supergroup015--picorna_act_sludge_SRR6960551_k141_10325_flag1_multi4_len1512	1512
Supergroup015	Known (defined by ICTV)	Picorna	picorna	Supergroup015--picorna_act_sludge_ORF1_SRR6960551_k141_14900_flag1_multi6_len1765	Supergroup015_sp_18580	588	400-588	189	Supergroup015--picorna_act_sludge_SRR6960551_k141_14900_flag1_multi6_len1765	1765
Supergroup015	Known (defined by ICTV)	Picorna	picorna	Supergroup015--picorna_act_sludge_ORF41_SRR6960551_k141_15077_flag1_multi8_len4926	Supergroup015_sp_7357	693	455-693	239	Supergroup015--picorna_act_sludge_SRR6960551_k141_15077_flag1_multi8_len4926	4926
Supergroup015	Known (defined by ICTV)	Picorna	picorna	Supergroup015--picorna_act_sludge_ORF3_SRR6960551_k141_15461_flag1_multi5_len1143	Supergroup015_sp_14776	380	212-380	169	Supergroup015--picorna_act_sludge_SRR6960551_k141_15461_flag1_multi5_len1143	1143
Supergroup015	Known (defined by ICTV)	Picorna	picorna	Supergroup015--picorna_act_sludge_ORF1_SRR6960551_k141_15684_flag1_multi10_len3853	Supergroup015_sp_8528	1250	2-277	276	Supergroup015--picorna_act_sludge_SRR6960551_k141_15684_flag1_multi10_len3853	3853
Supergroup015	Known (defined by ICTV)	Picorna	picorna	Supergroup015--picorna_act_sludge_ORF15_SRR6960551_k141_19898_flag1_multi12_len2059	Supergroup015_sp_6502	685	254-553	300	Supergroup015--picorna_act_sludge_SRR6960551_k141_19898_flag1_multi12_len2059	2059
Supergroup015	Known (defined by ICTV)	Picorna	picorna	Supergroup015--picorna_act_sludge_ORF1_SRR6960551_k141_20971_flag1_multi6_len3362	Supergroup015_sp_10691	1027	669-965	297	Supergroup015--picorna_act_sludge_SRR6960551_k141_20971_flag1_multi6_len3362	3362
Supergroup015	Known (defined by ICTV)	Picorna	picorna	Supergroup015--picorna_act_sludge_ORF60_SRR6960551_k141_21737_flag1_multi14_len2776	Supergroup015_sp_9612	357	2-293	292	Supergroup015--picorna_act_sludge_SRR6960551_k141_21737_flag1_multi14_len2776	2776
Supergroup015	Known (defined by ICTV)	Picorna	picorna	Supergroup015--picorna_act_sludge_ORF11_SRR6960551_k141_22165_flag1_multi7_len3230	Supergroup015_sp_3106	1076	828-1076	249	Supergroup015--picorna_act_sludge_SRR6960551_k141_22165_flag1_multi7_len3230	3230
Supergroup015	Known (defined by ICTV)	Picorna	picorna	Supergroup015--picorna_act_sludge_ORF43_SRR6960551_k141_23235_flag1_multi215_len8213	Supergroup015_sp_14772	1507	1156-1445	290	Supergroup015--picorna_act_sludge_SRR6960551_k141_23235_flag1_multi215_len8213	8213
Supergroup015	Known (defined by ICTV)	Picorna	picorna	Supergroup015--picorna_act_sludge_ORF117_SRR6960551_k141_24297_flag1_multi34_len9358	Supergroup015_sp_2230	2386	1811-2121	311	Supergroup015--picorna_act_sludge_SRR6960551_k141_24297_flag1_multi34_len9358	9358
Supergroup015	Known (defined by ICTV)	Picorna	picorna	Supergroup015--picorna_act_sludge_ORF87_SRR6960551_k141_25563_flag1_multi22_len8818	Supergroup015_sp_3105	1578	1203-1510	308	Supergroup015--picorna_act_sludge_SRR6960551_k141_25563_flag1_multi22_len8818	8818
Supergroup015	Known (defined by ICTV)	Picorna	picorna	Supergroup015--picorna_act_sludge_ORF4_SRR6960551_k141_25705_flag1_multi7_len1208	Supergroup015_sp_13800	393	34-326	293	Supergroup015--picorna_act_sludge_SRR6960551_k141_25705_flag1_multi7_len1208	1208
Supergroup015	Known (defined by ICTV)	Picorna	picorna	Supergroup015--picorna_act_sludge_ORF104_SRR6960551_k141_28996_flag1_multi565_len7572	Supergroup015_sp_13785	1366	1000-1292	293	Supergroup015--picorna_act_sludge_SRR6960551_k141_28996_flag1_multi565_len7572	7572
Supergroup015	Known (defined by ICTV)	Picorna	picorna	Supergroup015--picorna_act_sludge_ORF11_SRR6960551_k141_34987_flag1_multi12_len2490	Supergroup015_sp_1169	369	2-181	180	Supergroup015--picorna_act_sludge_SRR6960551_k141_34987_flag1_multi12_len2490	2490
Supergroup015	Known (defined by ICTV)	Picorna	picorna	Supergroup015--picorna_act_sludge_ORF50_SRR6960551_k141_38728_flag1_multi211_len9183	Supergroup015_sp_11583	2952	1694-1989	296	Supergroup015--picorna_act_sludge_SRR6960551_k141_38728_flag1_multi211_len9183	9183
Supergroup015	Known (defined by ICTV)	Picorna	picorna	Supergroup015--picorna_act_sludge_ORF4_SRR6960551_k141_39554_flag1_multi114_len9111	Supergroup015_sp_9623	1758	1403-1700	298	Supergroup015--picorna_act_sludge_SRR6960551_k141_39554_flag1_multi114_len9111	9111
Supergroup015	Known (defined by ICTV)	Picorna	picorna	Supergroup015--picorna_act_sludge_ORF3_SRR6960551_k141_4079_flag1_multi36_len10025	Supergroup015_sp_14177	2236	1894-2185	292	Supergroup015--picorna_act_sludge_SRR6960551_k141_4079_flag1_multi36_len10025	10025
Supergroup015	Known (defined by ICTV)	Picorna	picorna	Supergroup015--picorna_act_sludge_ORF135_SRR6960551_k141_41330_flag1_multi23_len6722	Supergroup015_sp_14781	1137	798-1087	290	Supergroup015--picorna_act_sludge_SRR6960551_k141_41330_flag1_multi23_len6722	6722
Supergroup015	Known (defined by ICTV)	Picorna	picorna	Supergroup015--picorna_act_sludge_ORF100_SRR6960551_k141_4219_flag1_multi97_len7616	Supergroup015_sp_13223	1373	1022-1315	294	Supergroup015--picorna_act_sludge_SRR6960551_k141_4219_flag1_multi97_len7616	7616
Supergroup015	Known (defined by ICTV)	Picorna	picorna	Supergroup015--picorna_act_sludge_ORF61_SRR6960551_k141_45830_flag1_multi141_len8254	Supergroup015_sp_7341	1626	1263-1562	300	Supergroup015--picorna_act_sludge_SRR6960551_k141_45830_flag1_multi141_len8254	8254
Supergroup015	Known (defined by ICTV)	Picorna	picorna	Supergroup015--picorna_act_sludge_ORF3_SRR6960551_k141_46026_flag1_multi6_len1153	Supergroup015_sp_9624	384	191-383	193	Supergroup015--picorna_act_sludge_SRR6960551_k141_46026_flag1_multi6_len1153	1153
Supergroup015	Known (defined by ICTV)	Picorna	picorna	Supergroup015--picorna_act_sludge_ORF125_SRR6960551_k141_46358_flag1_multi59_len8000	Supergroup015_sp_14780	1421	1070-1359	290	Supergroup015--picorna_act_sludge_SRR6960551_k141_46358_flag1_multi59_len8000	8000
Supergroup015	Known (defined by ICTV)	Picorna	picorna	Supergroup015--picorna_act_sludge_ORF55_SRR6960551_k141_46548_flag1_multi133_len6330	Supergroup015_sp_2281	1774	1280-1590	311	Supergroup015--picorna_act_sludge_SRR6960551_k141_46548_flag1_multi133_len6330	6330
Supergroup015	Known (defined by ICTV)	Picorna	picorna	Supergroup015--picorna_act_sludge_ORF12_SRR6960551_k141_47841_flag1_multi548_len8243	Supergroup015_sp_15002	1480	1131-1419	289	Supergroup015--picorna_act_sludge_SRR6960551_k141_47841_flag1_multi548_len8243	8243
Supergroup015	Known (defined by ICTV)	Picorna	picorna	Supergroup015--picorna_act_sludge_ORF1_SRR6960551_k141_48415_flag1_multi11_len4995	Supergroup015_sp_7352	625	255-554	300	Supergroup015--picorna_act_sludge_SRR6960551_k141_48415_flag1_multi11_len4995	4995
Supergroup015	Known (defined by ICTV)	Picorna	picorna	Supergroup015--picorna_act_sludge_ORF32_SRR6960551_k141_51401_flag1_multi7_len5185	Supergroup015_sp_4135	733	46-350	305	Supergroup015--picorna_act_sludge_SRR6960551_k141_51401_flag1_multi7_len5185	5185
Supergroup015	Known (defined by ICTV)	Picorna	picorna	Supergroup015--picorna_act_sludge_ORF21_SRR6960551_k141_53212_flag1_multi40_len8635	Supergroup015_sp_4129	2659	2302-2605	304	Supergroup015--picorna_act_sludge_SRR6960551_k141_53212_flag1_multi40_len8635	8635
Supergroup015	Known (defined by ICTV)	Picorna	picorna	Supergroup015--picorna_act_sludge_ORF8_SRR6960551_k141_53684_flag1_multi5_len917	Supergroup015_sp_15794	305	147-305	159	Supergroup015--picorna_act_sludge_SRR6960551_k141_53684_flag1_multi5_len917	917
Supergroup015	Known (defined by ICTV)	Picorna	picorna	Supergroup015--picorna_act_sludge_ORF15_SRR6960551_k141_53769_flag1_multi4_len1030	Supergroup015_sp_17328	343	2-244	243	Supergroup015--picorna_act_sludge_SRR6960551_k141_53769_flag1_multi4_len1030	1030
Supergroup015	Known (defined by ICTV)	Picorna	picorna	Supergroup015--picorna_act_sludge_ORF94_SRR6960551_k141_54450_flag1_multi19_len6516	Supergroup015_sp_12511	1449	1088-1382	295	Supergroup015--picorna_act_sludge_SRR6960551_k141_54450_flag1_multi19_len6516	6516
Supergroup015	Known (defined by ICTV)	Picorna	picorna	Supergroup015--picorna_act_sludge_ORF34_SRR6960551_k141_55982_flag1_multi898_len5222	Supergroup015_sp_9605	1283	919-1216	298	Supergroup015--picorna_act_sludge_SRR6960551_k141_55982_flag1_multi898_len5222	5222
Supergroup015	Known (defined by ICTV)	Picorna	picorna	Supergroup015--picorna_act_sludge_ORF40_SRR6960551_k141_56321_flag1_multi43_len7785	Supergroup015_sp_14777	1413	1060-1349	290	Supergroup015--picorna_act_sludge_SRR6960551_k141_56321_flag1_multi43_len7785	7785
Supergroup015	Known (defined by ICTV)	Picorna	picorna	Supergroup015--picorna_act_sludge_ORF17_SRR6960551_k141_56478_flag1_multi7_len4779	Supergroup015_sp_10702	764	409-704	296	Supergroup015--picorna_act_sludge_SRR6960551_k141_56478_flag1_multi7_len4779	4779
Supergroup015	Known (defined by ICTV)	Picorna	picorna	Supergroup015--picorna_act_sludge_ORF98_SRR6960551_k141_56524_flag1_multi28_len5260	Supergroup015_sp_4579	1659	362-665	304	Supergroup015--picorna_act_sludge_SRR6960551_k141_56524_flag1_multi28_len5260	5260
Supergroup015	Known (defined by ICTV)	Picorna	picorna	Supergroup015--picorna_act_sludge_ORF36_SRR6960551_k141_56678_flag1_multi8_len3003	Supergroup015_sp_13797	992	634-926	293	Supergroup015--picorna_act_sludge_SRR6960551_k141_56678_flag1_multi8_len3003	3003
Supergroup015	Known (defined by ICTV)	Picorna	picorna	Supergroup015--picorna_act_sludge_ORF119_SRR6960551_k141_56972_flag1_multi55_len8822	Supergroup015_sp_2280	2664	1334-1644	311	Supergroup015--picorna_act_sludge_SRR6960551_k141_56972_flag1_multi55_len8822	8822
Supergroup015	Known (defined by ICTV)	Picorna	picorna	Supergroup015--picorna_act_sludge_ORF1_SRR6960551_k141_59118_flag1_multi14_len1313	Supergroup015_sp_11586	437	112-407	296	Supergroup015--picorna_act_sludge_SRR6960551_k141_59118_flag1_multi14_len1313	1313
Supergroup015	Known (defined by ICTV)	Picorna	picorna	Supergroup015--picorna_act_sludge_ORF32_SRR6960551_k141_59437_flag1_multi102_len7300	Supergroup015_sp_17788	485	151-376	226	Supergroup015--picorna_act_sludge_SRR6960551_k141_59437_flag1_multi102_len7300	7300
Supergroup015	Known (defined by ICTV)	Picorna	picorna	Supergroup015--picorna_act_sludge_ORF113_SRR6960551_k141_6157_flag1_multi90_len8463	Supergroup015_sp_15396	1567	1218-1503	286	Supergroup015--picorna_act_sludge_SRR6960551_k141_6157_flag1_multi90_len8463	8463
Supergroup015	Known (defined by ICTV)	Picorna	picorna	Supergroup015--picorna_act_sludge_ORF104_SRR6960551_k141_62324_flag1_multi734_len7921	Supergroup015_sp_14785	1397	1044-1332	289	Supergroup015--picorna_act_sludge_SRR6960551_k141_62324_flag1_multi734_len7921	7921
Supergroup015	Known (defined by ICTV)	Picorna	picorna	Supergroup015--picorna_act_sludge_ORF117_SRR6960551_k141_62620_flag1_multi31_len8694	Supergroup015_sp_8518	2610	1459-1757	299	Supergroup015--picorna_act_sludge_SRR6960551_k141_62620_flag1_multi31_len8694	8694
Supergroup015	Known (defined by ICTV)	Picorna	picorna	Supergroup015--picorna_act_sludge_ORF131_SRR6960551_k141_62789_flag1_multi666_len7865	Supergroup015_sp_15003	1385	1033-1321	289	Supergroup015--picorna_act_sludge_SRR6960551_k141_62789_flag1_multi666_len7865	7865
Supergroup015	Known (defined by ICTV)	Picorna	picorna	Supergroup015--picorna_act_sludge_ORF29_SRR6960551_k141_67240_flag1_multi9_len7928	Supergroup015_sp_11593	2592	1229-1524	296	Supergroup015--picorna_act_sludge_SRR6960551_k141_67240_flag1_multi9_len7928	7928
Supergroup015	Known (defined by ICTV)	Picorna	picorna	Supergroup015--picorna_act_sludge_ORF27_SRR6960551_k141_67655_flag1_multi123_len8052	Supergroup015_sp_13224	1484	1126-1419	294	Supergroup015--picorna_act_sludge_SRR6960551_k141_67655_flag1_multi123_len8052	8052
Supergroup015	Known (defined by ICTV)	Picorna	picorna	Supergroup015--picorna_act_sludge_ORF1_SRR6960551_k141_70506_flag1_multi10_len1491	Supergroup015_sp_15794	497	2-209	208	Supergroup015--picorna_act_sludge_SRR6960551_k141_70506_flag1_multi10_len1491	1491
Supergroup015	Known (defined by ICTV)	Picorna	picorna	Supergroup015--picorna_act_sludge_ORF4_SRR6960551_k141_72724_flag1_multi109_len9433	Supergroup015_sp_11594	2932	1433-1728	296	Supergroup015--picorna_act_sludge_SRR6960551_k141_72724_flag1_multi109_len9433	9433
Supergroup015	Known (defined by ICTV)	Picorna	picorna	Supergroup015--picorna_act_sludge_ORF120_SRR6960551_k141_73030_flag1_multi33_len8135	Supergroup015_sp_13784	2381	1087-1379	293	Supergroup015--picorna_act_sludge_SRR6960551_k141_73030_flag1_multi33_len8135	8135
Supergroup015	Known (defined by ICTV)	Picorna	picorna	Supergroup015--picorna_act_sludge_ORF11_SRR6960551_k141_73649_flag1_multi10_len3857	Supergroup015_sp_5029	1248	7-188	182	Supergroup015--picorna_act_sludge_SRR6960551_k141_73649_flag1_multi10_len3857	3857
Supergroup015	Known (defined by ICTV)	Picorna	picorna	Supergroup015--picorna_act_sludge_ORF162_SRR6960551_k141_7377_flag1_multi19_len8016	Supergroup015_sp_9604	1666	1171-1468	298	Supergroup015--picorna_act_sludge_SRR6960551_k141_7377_flag1_multi19_len8016	8016
Supergroup015	Known (defined by ICTV)	Picorna	picorna	Supergroup015--picorna_act_sludge_ORF4_SRR6960551_k141_74254_flag1_multi30_len8466	Supergroup015_sp_8514	1630	1267-1565	299	Supergroup015--picorna_act_sludge_SRR6960551_k141_74254_flag1_multi30_len8466	8466
Supergroup015	Known (defined by ICTV)	Picorna	picorna	Supergroup015--picorna_act_sludge_ORF109_SRR6960551_k141_76266_flag1_multi64_len8908	Supergroup015_sp_12504	2956	1731-2025	295	Supergroup015--picorna_act_sludge_SRR6960551_k141_76266_flag1_multi64_len8908	8908
Supergroup015	Known (defined by ICTV)	Picorna	picorna	Supergroup015--picorna_act_sludge_ORF112_SRR6960551_k141_78426_flag1_multi540_len7371	Supergroup015_sp_14174	1353	996-1287	292	Supergroup015--picorna_act_sludge_SRR6960551_k141_78426_flag1_multi540_len7371	7371
Supergroup015	Known (defined by ICTV)	Picorna	picorna	Supergroup015--picorna_act_sludge_ORF51_SRR6960551_k141_79155_flag1_multi17_len8371	Supergroup015_sp_2796	1840	1474-1782	309	Supergroup015--picorna_act_sludge_SRR6960551_k141_79155_flag1_multi17_len8371	8371
Supergroup015	Known (defined by ICTV)	Picorna	picorna	Supergroup015--picorna_act_sludge_ORF10_SRR6960551_k141_79458_flag1_multi1158_len6457	Supergroup015_sp_1199	2082	1684-2000	317	Supergroup015--picorna_act_sludge_SRR6960551_k141_79458_flag1_multi1158_len6457	6457
Supergroup015	Known (defined by ICTV)	Picorna	picorna	Supergroup015--picorna_act_sludge_ORF19_SRR6960551_k141_79648_flag1_multi12_len6114	Supergroup015_sp_7348	1661	1300-1599	300	Supergroup015--picorna_act_sludge_SRR6960551_k141_79648_flag1_multi12_len6114	6114
Supergroup015	Known (defined by ICTV)	Picorna	picorna	Supergroup015--picorna_act_sludge_ORF8_SRR6960551_k141_80091_flag1_multi10_len2557	Supergroup015_sp_12503	852	257-551	295	Supergroup015--picorna_act_sludge_SRR6960551_k141_80091_flag1_multi10_len2557	2557
Supergroup015	Known (defined by ICTV)	Picorna	picorna	Supergroup015--picorna_act_sludge_ORF164_SRR6960551_k141_80233_flag1_multi12_len7943	Supergroup015_sp_10698	1496	1128-1424	297	Supergroup015--picorna_act_sludge_SRR6960551_k141_80233_flag1_multi12_len7943	7943
Supergroup015	Known (defined by ICTV)	Picorna	picorna	Supergroup015--picorna_act_sludge_ORF129_SRR6960551_k141_80442_flag1_multi128_len7941	Supergroup015_sp_13788	1427	1077-1369	293	Supergroup015--picorna_act_sludge_SRR6960551_k141_80442_flag1_multi128_len7941	7941
Supergroup015	Known (defined by ICTV)	Picorna	picorna	Supergroup015--picorna_act_sludge_ORF107_SRR6960551_k141_81255_flag1_multi234_len8024	Supergroup015_sp_14473	1437	1085-1375	291	Supergroup015--picorna_act_sludge_SRR6960551_k141_81255_flag1_multi234_len8024	8024
Supergroup015	Known (defined by ICTV)	Picorna	picorna	Supergroup015--picorna_act_sludge_ORF88_SRR6960551_k141_9757_flag1_multi25_len6639	Supergroup015_sp_14773	1399	1045-1334	290	Supergroup015--picorna_act_sludge_SRR6960551_k141_9757_flag1_multi25_len6639	6639
Supergroup015	Known (defined by ICTV)	Picorna	picorna	Supergroup015--picorna_act_sludge_ORF3_SRR6960797_k141_10106_flag1_multi566_len7532	Supergroup015_sp_13785	1366	1000-1292	293	Supergroup015--picorna_act_sludge_SRR6960797_k141_10106_flag1_multi566_len7532	7532
Supergroup015	Known (defined by ICTV)	Picorna	picorna	Supergroup015--picorna_act_sludge_ORF125_SRR6960797_k141_10111_flag1_multi138_len8026	Supergroup015_sp_14473	1412	1060-1350	291	Supergroup015--picorna_act_sludge_SRR6960797_k141_10111_flag1_multi138_len8026	8026
Supergroup015	Known (defined by ICTV)	Picorna	picorna	Supergroup015--picorna_act_sludge_ORF16_SRR6960797_k141_101589_flag1_multi7_len4408	Supergroup015_sp_11593	1468	715-1010	296	Supergroup015--picorna_act_sludge_SRR6960797_k141_101589_flag1_multi7_len4408	4408
Supergroup015	Known (defined by ICTV)	Picorna	picorna	Supergroup015--picorna_act_sludge_ORF1_SRR6960797_k141_10417_flag1_multi13_len4929	Supergroup015_sp_1169	1643	1198-1515	318	Supergroup015--picorna_act_sludge_SRR6960797_k141_10417_flag1_multi13_len4929	4929
Supergroup015	Known (defined by ICTV)	Picorna	picorna	Supergroup015--picorna_act_sludge_ORF60_SRR6960797_k141_104273_flag1_multi12_len3672	Supergroup015_sp_14777	879	526-815	290	Supergroup015--picorna_act_sludge_SRR6960797_k141_104273_flag1_multi12_len3672	3672
Supergroup015	Known (defined by ICTV)	Picorna	picorna	Supergroup015--picorna_act_sludge_ORF7_SRR6960797_k141_106108_flag1_multi5_len2345	Supergroup015_sp_4135	781	2-224	223	Supergroup015--picorna_act_sludge_SRR6960797_k141_106108_flag1_multi5_len2345	2345
Supergroup015	Known (defined by ICTV)	Picorna	picorna	Supergroup015--picorna_act_sludge_ORF11_SRR6960797_k141_106835_flag1_multi9_len1792	Supergroup015_sp_12972	596	275-568	294	Supergroup015--picorna_act_sludge_SRR6960797_k141_106835_flag1_multi9_len1792	1792
Supergroup015	Known (defined by ICTV)	Picorna	picorna	Supergroup015--picorna_act_sludge_ORF39_SRR6960797_k141_11037_flag1_multi70_len7873	Supergroup015_sp_13788	1427	1077-1369	293	Supergroup015--picorna_act_sludge_SRR6960797_k141_11037_flag1_multi70_len7873	7873
Supergroup015	Known (defined by ICTV)	Picorna	picorna	Supergroup015--picorna_act_sludge_ORF131_SRR6960797_k141_111808_flag1_multi280_len7902	Supergroup015_sp_15003	1385	1033-1321	289	Supergroup015--picorna_act_sludge_SRR6960797_k141_111808_flag1_multi280_len7902	7902
Supergroup015	Known (defined by ICTV)	Picorna	picorna	Supergroup015--picorna_act_sludge_ORF39_SRR6960797_k141_112290_flag1_multi39_len8117	Supergroup015_sp_13223	1373	1022-1315	294	Supergroup015--picorna_act_sludge_SRR6960797_k141_112290_flag1_multi39_len8117	8117
Supergroup015	Known (defined by ICTV)	Picorna	picorna	Supergroup015--picorna_act_sludge_ORF1_SRR6960797_k141_112360_flag1_multi34_len6866	Supergroup015_sp_9604	1326	831-1128	298	Supergroup015--picorna_act_sludge_SRR6960797_k141_112360_flag1_multi34_len6866	6866
Supergroup015	Known (defined by ICTV)	Picorna	picorna	Supergroup015--picorna_act_sludge_ORF140_SRR6960797_k141_112911_flag1_multi136_len8154	Supergroup015_sp_14772	1507	1156-1445	290	Supergroup015--picorna_act_sludge_SRR6960797_k141_112911_flag1_multi136_len8154	8154
Supergroup015	Known (defined by ICTV)	Picorna	picorna	Supergroup015--picorna_act_sludge_ORF61_SRR6960797_k141_112953_flag1_multi15_len3499	Supergroup015_sp_14781	1148	809-1098	290	Supergroup015--picorna_act_sludge_SRR6960797_k141_112953_flag1_multi15_len3499	3499
Supergroup015	Known (defined by ICTV)	Picorna	picorna	Supergroup015--picorna_act_sludge_ORF45_SRR6960797_k141_12397_flag1_multi13_len3360	Supergroup015_sp_14776	1120	731-1020	290	Supergroup015--picorna_act_sludge_SRR6960797_k141_12397_flag1_multi13_len3360	3360
Supergroup015	Known (defined by ICTV)	Picorna	picorna	Supergroup015--picorna_act_sludge_ORF17_SRR6960797_k141_1468_flag1_multi14_len3972	Supergroup015_sp_3106	561	42-348	307	Supergroup015--picorna_act_sludge_SRR6960797_k141_1468_flag1_multi14_len3972	3972
Supergroup015	Known (defined by ICTV)	Picorna	picorna	Supergroup015--picorna_act_sludge_ORF22_SRR6960797_k141_15680_flag1_multi48_len8749	Supergroup015_sp_8518	2610	1459-1757	299	Supergroup015--picorna_act_sludge_SRR6960797_k141_15680_flag1_multi48_len8749	8749
Supergroup015	Known (defined by ICTV)	Picorna	picorna	Supergroup015--picorna_act_sludge_ORF6_SRR6960797_k141_20406_flag1_multi91_len8052	Supergroup015_sp_13224	1484	1126-1419	294	Supergroup015--picorna_act_sludge_SRR6960797_k141_20406_flag1_multi91_len8052	8052
Supergroup015	Known (defined by ICTV)	Picorna	picorna	Supergroup015--picorna_act_sludge_ORF45_SRR6960797_k141_21255_flag1_multi22_len8297	Supergroup015_sp_5029	2644	1282-1584	303	Supergroup015--picorna_act_sludge_SRR6960797_k141_21255_flag1_multi22_len8297	8297
Supergroup015	Known (defined by ICTV)	Picorna	picorna	Supergroup015--picorna_act_sludge_ORF1_SRR6960797_k141_22491_flag1_multi105_len9159	Supergroup015_sp_11583	2947	1689-1984	296	Supergroup015--picorna_act_sludge_SRR6960797_k141_22491_flag1_multi105_len9159	9159
Supergroup015	Known (defined by ICTV)	Picorna	picorna	Supergroup015--picorna_act_sludge_ORF13_SRR6960797_k141_24377_flag1_multi31_len1811	Supergroup015_sp_4129	575	218-522	305	Supergroup015--picorna_act_sludge_SRR6960797_k141_24377_flag1_multi31_len1811	1811
Supergroup015	Known (defined by ICTV)	Picorna	picorna	Supergroup015--picorna_act_sludge_ORF3_SRR6960797_k141_27360_flag1_multi5_len1128	Supergroup015_sp_9684	318	2-259	258	Supergroup015--picorna_act_sludge_SRR6960797_k141_27360_flag1_multi5_len1128	1128
Supergroup015	Known (defined by ICTV)	Picorna	picorna	Supergroup015--picorna_act_sludge_ORF46_SRR6960797_k141_28171_flag1_multi1206_len3290	Supergroup015_sp_1199	1069	671-987	317	Supergroup015--picorna_act_sludge_SRR6960797_k141_28171_flag1_multi1206_len3290	3290
Supergroup015	Known (defined by ICTV)	Picorna	picorna	Supergroup015--picorna_act_sludge_ORF27_SRR6960797_k141_30010_flag1_multi5_len1574	Supergroup015_sp_7348	461	143-442	300	Supergroup015--picorna_act_sludge_SRR6960797_k141_30010_flag1_multi5_len1574	1574
Supergroup015	Known (defined by ICTV)	Picorna	picorna	Supergroup015--picorna_act_sludge_ORF67_SRR6960797_k141_30629_flag0_multi98_len4126	Supergroup015_sp_2281	1310	816-1126	311	Supergroup015--picorna_act_sludge_SRR6960797_k141_30629_flag0_multi98_len4126	4126
Supergroup015	Known (defined by ICTV)	Picorna	picorna	Supergroup015--picorna_act_sludge_ORF188_SRR6960797_k141_31655_flag1_multi77_len9433	Supergroup015_sp_11594	2932	1433-1728	296	Supergroup015--picorna_act_sludge_SRR6960797_k141_31655_flag1_multi77_len9433	9433
Supergroup015	Known (defined by ICTV)	Picorna	picorna	Supergroup015--picorna_act_sludge_ORF57_SRR6960797_k141_31731_flag1_multi12_len4570	Supergroup015_sp_13784	941	228-520	293	Supergroup015--picorna_act_sludge_SRR6960797_k141_31731_flag1_multi12_len4570	4570
Supergroup015	Known (defined by ICTV)	Picorna	picorna	Supergroup015--picorna_act_sludge_ORF28_SRR6960797_k141_33979_flag1_multi371_len7370	Supergroup015_sp_14174	1353	996-1287	292	Supergroup015--picorna_act_sludge_SRR6960797_k141_33979_flag1_multi371_len7370	7370
Supergroup015	Known (defined by ICTV)	Picorna	picorna	Supergroup015--picorna_act_sludge_ORF20_SRR6960797_k141_3876_flag1_multi14_len1404	Supergroup015_sp_5562	343	3-269	267	Supergroup015--picorna_act_sludge_SRR6960797_k141_3876_flag1_multi14_len1404	1404
Supergroup015	Known (defined by ICTV)	Picorna	picorna	Supergroup015--picorna_act_sludge_ORF41_SRR6960797_k141_38964_flag1_multi10_len2576	Supergroup015_sp_17328	443	2-211	210	Supergroup015--picorna_act_sludge_SRR6960797_k141_38964_flag1_multi10_len2576	2576
Supergroup015	Known (defined by ICTV)	Picorna	picorna	Supergroup015--picorna_act_sludge_ORF21_SRR6960797_k141_42314_flag1_multi132_len7647	Supergroup015_sp_10703	2453	1251-1547	297	Supergroup015--picorna_act_sludge_SRR6960797_k141_42314_flag1_multi132_len7647	7647
Supergroup015	Known (defined by ICTV)	Picorna	picorna	Supergroup015--picorna_act_sludge_ORF1_SRR6960797_k141_50467_flag1_multi8_len933	Supergroup015_sp_12505	311	2-296	295	Supergroup015--picorna_act_sludge_SRR6960797_k141_50467_flag1_multi8_len933	933
Supergroup015	Known (defined by ICTV)	Picorna	picorna	Supergroup015--picorna_act_sludge_ORF25_SRR6960797_k141_53412_flag1_multi9_len5973	Supergroup015_sp_11586	1004	647-942	296	Supergroup015--picorna_act_sludge_SRR6960797_k141_53412_flag1_multi9_len5973	5973
Supergroup015	Known (defined by ICTV)	Picorna	picorna	Supergroup015--picorna_act_sludge_ORF90_SRR6960797_k141_54347_flag1_multi193_len7662	Supergroup015_sp_9623	1538	1183-1480	298	Supergroup015--picorna_act_sludge_SRR6960797_k141_54347_flag1_multi193_len7662	7662
Supergroup015	Known (defined by ICTV)	Picorna	picorna	Supergroup015--picorna_act_sludge_ORF3_SRR6960797_k141_55810_flag1_multi25_len3096	Supergroup015_sp_2230	609	34-344	311	Supergroup015--picorna_act_sludge_SRR6960797_k141_55810_flag1_multi25_len3096	3096
Supergroup015	Known (defined by ICTV)	Picorna	picorna	Supergroup015--picorna_act_sludge_ORF11_SRR6960797_k141_56651_flag1_multi14_len1675	Supergroup015_sp_6502	557	42-341	300	Supergroup015--picorna_act_sludge_SRR6960797_k141_56651_flag1_multi14_len1675	1675
Supergroup015	Known (defined by ICTV)	Picorna	picorna	Supergroup015--picorna_act_sludge_ORF133_SRR6960797_k141_63854_flag1_multi23_len8476	Supergroup015_sp_8514	1630	1267-1565	299	Supergroup015--picorna_act_sludge_SRR6960797_k141_63854_flag1_multi23_len8476	8476
Supergroup015	Known (defined by ICTV)	Picorna	picorna	Supergroup015--picorna_act_sludge_ORF136_SRR6960797_k141_68767_flag1_multi61_len8466	Supergroup015_sp_15396	1567	1218-1503	286	Supergroup015--picorna_act_sludge_SRR6960797_k141_68767_flag1_multi61_len8466	8466
Supergroup015	Known (defined by ICTV)	Picorna	picorna	Supergroup015--picorna_act_sludge_ORF200_SRR6960797_k141_70292_flag1_multi20_len9569	Supergroup015_sp_4579	3030	1733-2036	304	Supergroup015--picorna_act_sludge_SRR6960797_k141_70292_flag1_multi20_len9569	9569
Supergroup015	Known (defined by ICTV)	Picorna	picorna	Supergroup015--picorna_act_sludge_ORF19_SRR6960797_k141_74165_flag1_multi4_len1401	Supergroup015_sp_7352	467	333-467	135	Supergroup015--picorna_act_sludge_SRR6960797_k141_74165_flag1_multi4_len1401	1401
Supergroup015	Known (defined by ICTV)	Picorna	picorna	Supergroup015--picorna_act_sludge_ORF63_SRR6960797_k141_75682_flag1_multi20_len9870	Supergroup015_sp_14177	2236	1894-2185	292	Supergroup015--picorna_act_sludge_SRR6960797_k141_75682_flag1_multi20_len9870	9870
Supergroup015	Known (defined by ICTV)	Picorna	picorna	Supergroup015--picorna_act_sludge_ORF8_SRR6960797_k141_75843_flag1_multi7_len1034	Supergroup015_sp_7357	326	2-253	252	Supergroup015--picorna_act_sludge_SRR6960797_k141_75843_flag1_multi7_len1034	1034
Supergroup015	Known (defined by ICTV)	Picorna	picorna	Supergroup015--picorna_act_sludge_ORF15_SRR6960797_k141_75950_flag1_multi9_len5430	Supergroup015_sp_10698	793	425-721	297	Supergroup015--picorna_act_sludge_SRR6960797_k141_75950_flag1_multi9_len5430	5430
Supergroup015	Known (defined by ICTV)	Picorna	picorna	Supergroup015--picorna_act_sludge_ORF116_SRR6960797_k141_77751_flag1_multi209_len7554	Supergroup015_sp_7341	1626	1263-1562	300	Supergroup015--picorna_act_sludge_SRR6960797_k141_77751_flag1_multi209_len7554	7554
Supergroup015	Known (defined by ICTV)	Picorna	picorna	Supergroup015--picorna_act_sludge_ORF17_SRR6960797_k141_79248_flag1_multi17_len3150	Supergroup015_sp_15794	1049	547-828	282	Supergroup015--picorna_act_sludge_SRR6960797_k141_79248_flag1_multi17_len3150	3150
Supergroup015	Known (defined by ICTV)	Picorna	picorna	Supergroup015--picorna_act_sludge_ORF114_SRR6960797_k141_82337_flag1_multi67_len7299	Supergroup015_sp_17788	485	151-376	226	Supergroup015--picorna_act_sludge_SRR6960797_k141_82337_flag1_multi67_len7299	7299
Supergroup015	Known (defined by ICTV)	Picorna	picorna	Supergroup015--picorna_act_sludge_ORF17_SRR6960797_k141_85195_flag1_multi12_len1375	Supergroup015_sp_2796	428	62-370	309	Supergroup015--picorna_act_sludge_SRR6960797_k141_85195_flag1_multi12_len1375	1375
Supergroup015	Known (defined by ICTV)	Picorna	picorna	Supergroup015--picorna_act_sludge_ORF94_SRR6960797_k141_8582_flag1_multi260_len7899	Supergroup015_sp_14785	1397	1044-1332	289	Supergroup015--picorna_act_sludge_SRR6960797_k141_8582_flag1_multi260_len7899	7899
Supergroup015	Known (defined by ICTV)	Picorna	picorna	Supergroup015--picorna_act_sludge_ORF12_SRR6960797_k141_86295_flag1_multi412_len8222	Supergroup015_sp_15002	1480	1131-1419	289	Supergroup015--picorna_act_sludge_SRR6960797_k141_86295_flag1_multi412_len8222	8222
Supergroup015	Known (defined by ICTV)	Picorna	picorna	Supergroup015--picorna_act_sludge_ORF15_SRR6960797_k141_86684_flag1_multi24_len7855	Supergroup015_sp_14780	1421	1070-1359	290	Supergroup015--picorna_act_sludge_SRR6960797_k141_86684_flag1_multi24_len7855	7855
Supergroup015	Known (defined by ICTV)	Picorna	picorna	Supergroup015--picorna_act_sludge_ORF1_SRR6960797_k141_8692_flag1_multi5_len1441	Supergroup015_sp_18580	480	326-480	155	Supergroup015--picorna_act_sludge_SRR6960797_k141_8692_flag1_multi5_len1441	1441
Supergroup015	Known (defined by ICTV)	Picorna	picorna	Supergroup015--picorna_act_sludge_ORF1_SRR6960797_k141_88551_flag1_multi13_len4101	Supergroup015_sp_3105	1279	904-1211	308	Supergroup015--picorna_act_sludge_SRR6960797_k141_88551_flag1_multi13_len4101	4101
Supergroup015	Known (defined by ICTV)	Picorna	picorna	Supergroup015--picorna_act_sludge_ORF49_SRR6960797_k141_9137_flag1_multi10_len4127	Supergroup015_sp_12511	373	12-306	295	Supergroup015--picorna_act_sludge_SRR6960797_k141_9137_flag1_multi10_len4127	4127
Supergroup015	Known (defined by ICTV)	Picorna	picorna	Supergroup015--picorna_act_sludge_ORF37_SRR6960797_k141_92374_flag1_multi1250_len5568	Supergroup015_sp_9605	1577	1213-1510	298	Supergroup015--picorna_act_sludge_SRR6960797_k141_92374_flag1_multi1250_len5568	5568
Supergroup015	Known (defined by ICTV)	Picorna	picorna	Supergroup015--picorna_act_sludge_ORF107_SRR6960797_k141_9416_flag1_multi36_len8769	Supergroup015_sp_12504	2918	1693-1987	295	Supergroup015--picorna_act_sludge_SRR6960797_k141_9416_flag1_multi36_len8769	8769
Supergroup015	Known (defined by ICTV)	Picorna	picorna	Supergroup015--picorna_act_sludge_ORF71_SRR6960797_k141_98081_flag1_multi48_len8819	Supergroup015_sp_2280	2664	1334-1644	311	Supergroup015--picorna_act_sludge_SRR6960797_k141_98081_flag1_multi48_len8819	8819
Supergroup015	Known (defined by ICTV)	Picorna	picorna	Supergroup015--picorna_act_sludge_ORF34_SRR6960799_k141_112869_flag1_multi7_len1413	Supergroup015_sp_581	470	321-470	150	Supergroup015--picorna_act_sludge_SRR6960799_k141_112869_flag1_multi7_len1413	1413
Supergroup015	Known (defined by ICTV)	Picorna	picorna	Supergroup015--picorna_act_sludge_ORF109_SRR6960799_k141_11444_flag1_multi12_len6305	Supergroup015_sp_10693	1879	1517-1812	296	Supergroup015--picorna_act_sludge_SRR6960799_k141_11444_flag1_multi12_len6305	6305
Supergroup015	Known (defined by ICTV)	Picorna	picorna	Supergroup015--picorna_act_sludge_ORF6_SRR6960799_k141_11765_flag1_multi3_len1091	Supergroup015_sp_5028	348	2-292	291	Supergroup015--picorna_act_sludge_SRR6960799_k141_11765_flag1_multi3_len1091	1091
Supergroup015	Known (defined by ICTV)	Picorna	picorna	Supergroup015--picorna_act_sludge_ORF131_SRR6960799_k141_117779_flag1_multi21_len9587	Supergroup015_sp_7345	2063	1603-1902	300	Supergroup015--picorna_act_sludge_SRR6960799_k141_117779_flag1_multi21_len9587	9587
Supergroup015	Known (defined by ICTV)	Picorna	picorna	Supergroup015--picorna_act_sludge_ORF166_SRR6960799_k141_125476_flag1_multi38_len8988	Supergroup015_sp_11579	1680	1311-1606	296	Supergroup015--picorna_act_sludge_SRR6960799_k141_125476_flag1_multi38_len8988	8988
Supergroup015	Known (defined by ICTV)	Picorna	picorna	Supergroup015--picorna_act_sludge_ORF40_SRR6960799_k141_127311_flag1_multi15_len6504	Supergroup015_sp_7343	1963	1353-1652	300	Supergroup015--picorna_act_sludge_SRR6960799_k141_127311_flag1_multi15_len6504	6504
Supergroup015	Known (defined by ICTV)	Picorna	picorna	Supergroup015--picorna_act_sludge_ORF45_SRR6960799_k141_15315_flag1_multi8_len3101	Supergroup015_sp_3109	1033	383-690	308	Supergroup015--picorna_act_sludge_SRR6960799_k141_15315_flag1_multi8_len3101	3101
Supergroup015	Known (defined by ICTV)	Picorna	picorna	Supergroup015--picorna_act_sludge_ORF4_SRR6960799_k141_19402_flag1_multi7416_len9559	Supergroup015_sp_11590	2766	1351-1646	296	Supergroup015--picorna_act_sludge_SRR6960799_k141_19402_flag1_multi7416_len9559	9559
Supergroup015	Known (defined by ICTV)	Picorna	picorna	Supergroup015--picorna_act_sludge_ORF20_SRR6960799_k141_38550_flag1_multi3_len1242	Supergroup015_sp_2496	354	2-296	295	Supergroup015--picorna_act_sludge_SRR6960799_k141_38550_flag1_multi3_len1242	1242
Supergroup015	Known (defined by ICTV)	Picorna	picorna	Supergroup015--picorna_act_sludge_ORF21_SRR6960799_k141_59532_flag1_multi4_len1489	Supergroup015_sp_17159	496	301-494	194	Supergroup015--picorna_act_sludge_SRR6960799_k141_59532_flag1_multi4_len1489	1489
Supergroup015	Known (defined by ICTV)	Picorna	picorna	Supergroup015--picorna_act_sludge_ORF1_SRR6960799_k141_61854_flag1_multi995_len4118	Supergroup015_sp_11590	1305	2-184	183	Supergroup015--picorna_act_sludge_SRR6960799_k141_61854_flag1_multi995_len4118	4118
Supergroup015	Known (defined by ICTV)	Picorna	picorna	Supergroup015--picorna_act_sludge_ORF122_SRR6960799_k141_67464_flag1_multi85_len8970	Supergroup015_sp_13228	2633	1403-1696	294	Supergroup015--picorna_act_sludge_SRR6960799_k141_67464_flag1_multi85_len8970	8970
Supergroup015	Known (defined by ICTV)	Picorna	picorna	Supergroup015--picorna_act_sludge_ORF135_SRR6960799_k141_7363_flag1_multi40_len8707	Supergroup015_sp_13789	1653	1311-1603	293	Supergroup015--picorna_act_sludge_SRR6960799_k141_7363_flag1_multi40_len8707	8707
Supergroup015	Known (defined by ICTV)	Picorna	picorna	Supergroup015--picorna_act_sludge_ORF31_SRR6960799_k141_85410_flag1_multi183_len7764	Supergroup015_sp_14778	1392	1040-1329	290	Supergroup015--picorna_act_sludge_SRR6960799_k141_85410_flag1_multi183_len7764	7764
Supergroup015	Known (defined by ICTV)	Picorna	picorna	Supergroup015--picorna_act_sludge_ORF178_SRR6960799_k141_91336_flag1_multi32_len10033	Supergroup015_sp_13790	1605	1263-1555	293	Supergroup015--picorna_act_sludge_SRR6960799_k141_91336_flag1_multi32_len10033	10033
Supergroup015	Known (defined by ICTV)	Picorna	picorna	Supergroup015--picorna_act_sludge_ORF5_SRR6960799_k141_99622_flag1_multi33_len1175	Supergroup015_sp_374	391	96-391	296	Supergroup015--picorna_act_sludge_SRR6960799_k141_99622_flag1_multi33_len1175	1175
Supergroup015	Known (defined by ICTV)	Picorna	picorna	Supergroup015--picorna_act_sludge_ORF125_SRR6960800_k141_2052_flag1_multi8_len7963	Supergroup015_sp_13788	1427	1077-1369	293	Supergroup015--picorna_act_sludge_SRR6960800_k141_2052_flag1_multi8_len7963	7963
Supergroup015	Known (defined by ICTV)	Picorna	picorna	Supergroup015--picorna_act_sludge_ORF1_SRR6960800_k141_20942_flag1_multi5_len946	Supergroup015_sp_10694	315	2-239	238	Supergroup015--picorna_act_sludge_SRR6960800_k141_20942_flag1_multi5_len946	946
Supergroup015	Known (defined by ICTV)	Picorna	picorna	Supergroup015--picorna_act_sludge_ORF20_SRR6960800_k141_34914_flag1_multi36_len7820	Supergroup015_sp_11585	1430	1076-1370	295	Supergroup015--picorna_act_sludge_SRR6960800_k141_34914_flag1_multi36_len7820	7820
Supergroup015	Known (defined by ICTV)	Picorna	picorna	Supergroup015--picorna_act_sludge_ORF124_SRR6960800_k141_38696_flag1_multi390_len7834	Supergroup015_sp_12506	1435	1079-1373	295	Supergroup015--picorna_act_sludge_SRR6960800_k141_38696_flag1_multi390_len7834	7834
Supergroup015	Known (defined by ICTV)	Picorna	picorna	Supergroup015--picorna_act_sludge_ORF36_SRR6960800_k141_5939_flag1_multi20_len2897	Supergroup015_sp_10691	965	618-914	297	Supergroup015--picorna_act_sludge_SRR6960800_k141_5939_flag1_multi20_len2897	2897
Supergroup015	Known (defined by ICTV)	Picorna	picorna	Supergroup015--picorna_act_sludge_ORF108_SRR6960800_k141_6630_flag1_multi149_len6551	Supergroup015_sp_374	1550	1189-1487	299	Supergroup015--picorna_act_sludge_SRR6960800_k141_6630_flag1_multi149_len6551	6551
Supergroup015	Known (defined by ICTV)	Picorna	picorna	Supergroup015--picorna_act_sludge_ORF55_SRR6960800_k141_67425_flag1_multi6_len3231	Supergroup015_sp_5605	1009	648-949	302	Supergroup015--picorna_act_sludge_SRR6960800_k141_67425_flag1_multi6_len3231	3231
Supergroup015	Known (defined by ICTV)	Picorna	picorna	Supergroup015--picorna_act_sludge_ORF67_SRR6960800_k141_70689_flag1_multi19_len8661	Supergroup015_sp_3107	1784	1303-1610	308	Supergroup015--picorna_act_sludge_SRR6960800_k141_70689_flag1_multi19_len8661	8661
Supergroup015	Known (defined by ICTV)	Picorna	picorna	Supergroup015--picorna_act_sludge_ORF1_SRR6960800_k141_82373_flag1_multi381_len2571	Supergroup015_sp_10688	852	702-852	151	Supergroup015--picorna_act_sludge_SRR6960800_k141_82373_flag1_multi381_len2571	2571
Supergroup015	Known (defined by ICTV)	Picorna	picorna	Supergroup015--picorna_act_sludge_ORF8_SRR6960801_k141_107790_flag1_multi473_len3937	Supergroup015_sp_10688	1157	1007-1157	151	Supergroup015--picorna_act_sludge_SRR6960801_k141_107790_flag1_multi473_len3937	3937
Supergroup015	Known (defined by ICTV)	Picorna	picorna	Supergroup015--picorna_act_sludge_ORF79_SRR6960801_k141_19686_flag1_multi46_len5506	Supergroup015_sp_10691	886	516-812	297	Supergroup015--picorna_act_sludge_SRR6960801_k141_19686_flag1_multi46_len5506	5506
Supergroup015	Known (defined by ICTV)	Picorna	picorna	Supergroup015--picorna_act_sludge_ORF67_SRR6960801_k141_19967_flag1_multi11_len5082	Supergroup015_sp_13788	1382	1032-1324	293	Supergroup015--picorna_act_sludge_SRR6960801_k141_19967_flag1_multi11_len5082	5082
Supergroup015	Known (defined by ICTV)	Picorna	picorna	Supergroup015--picorna_act_sludge_ORF68_SRR6960801_k141_36377_flag1_multi363_len5650	Supergroup015_sp_12506	1435	1079-1373	295	Supergroup015--picorna_act_sludge_SRR6960801_k141_36377_flag1_multi363_len5650	5650
Supergroup015	Known (defined by ICTV)	Picorna	picorna	Supergroup015--picorna_act_sludge_ORF41_SRR6960801_k141_51256_flag1_multi7_len3410	Supergroup015_sp_13238	1136	818-1111	294	Supergroup015--picorna_act_sludge_SRR6960801_k141_51256_flag1_multi7_len3410	3410
Supergroup015	Known (defined by ICTV)	Picorna	picorna	Supergroup015--picorna_act_sludge_ORF46_SRR6960801_k141_66014_flag1_multi45_len7836	Supergroup015_sp_11585	1430	1076-1370	295	Supergroup015--picorna_act_sludge_SRR6960801_k141_66014_flag1_multi45_len7836	7836
Supergroup015	Known (defined by ICTV)	Picorna	picorna	Supergroup015--picorna_act_sludge_ORF3_SRR6960801_k141_67596_flag1_multi1118_len8755	Supergroup015_sp_3107	1784	1303-1610	308	Supergroup015--picorna_act_sludge_SRR6960801_k141_67596_flag1_multi1118_len8755	8755
Supergroup015	Known (defined by ICTV)	Picorna	picorna	Supergroup015--picorna_act_sludge_ORF98_SRR6960801_k141_91701_flag1_multi8_len7669	Supergroup015_sp_5605	1408	1055-1348	294	Supergroup015--picorna_act_sludge_SRR6960801_k141_91701_flag1_multi8_len7669	7669
Supergroup015	Known (defined by ICTV)	Picorna	picorna	Supergroup015--picorna_act_sludge_ORF6_SRR6960801_k141_93017_flag1_multi91_len1902	Supergroup015_sp_374	633	355-633	279	Supergroup015--picorna_act_sludge_SRR6960801_k141_93017_flag1_multi91_len1902	1902
Supergroup015	Known (defined by ICTV)	Picorna	picorna	Supergroup015--picorna_act_sludge_ORF41_SRR6960802_k141_118791_flag1_multi8_len3599	Supergroup015_sp_9606	1138	2-192	191	Supergroup015--picorna_act_sludge_SRR6960802_k141_118791_flag1_multi8_len3599	3599
Supergroup015	Known (defined by ICTV)	Picorna	picorna	Supergroup015--picorna_act_sludge_ORF1_SRR6960802_k141_22416_flag1_multi55_len9226	Supergroup015_sp_3407	3027	1701-2007	307	Supergroup015--picorna_act_sludge_SRR6960802_k141_22416_flag1_multi55_len9226	9226
Supergroup015	Known (defined by ICTV)	Picorna	picorna	Supergroup015--picorna_act_sludge_ORF1_SRR6960802_k141_31948_flag1_multi10_len2026	Supergroup015_sp_374	526	165-466	302	Supergroup015--picorna_act_sludge_SRR6960802_k141_31948_flag1_multi10_len2026	2026
Supergroup015	Known (defined by ICTV)	Picorna	picorna	Supergroup015--picorna_act_sludge_ORF2_SRR6960802_k141_46972_flag1_multi6_len4069	Supergroup015_sp_10688	414	58-354	297	Supergroup015--picorna_act_sludge_SRR6960802_k141_46972_flag1_multi6_len4069	4069
Supergroup015	Known (defined by ICTV)	Picorna	picorna	Supergroup015--picorna_act_sludge_ORF121_SRR6960802_k141_54785_flag1_multi16_len8310	Supergroup015_sp_6348	1672	1312-1612	301	Supergroup015--picorna_act_sludge_SRR6960802_k141_54785_flag1_multi16_len8310	8310
Supergroup015	Known (defined by ICTV)	Picorna	picorna	Supergroup015--picorna_act_sludge_ORF22_SRR6960802_k141_75165_flag1_multi4_len1800	Supergroup015_sp_3104	481	109-416	308	Supergroup015--picorna_act_sludge_SRR6960802_k141_75165_flag1_multi4_len1800	1800
Supergroup015	Known (defined by ICTV)	Picorna	picorna	Supergroup015--picorna_act_sludge_ORF6_SRR6960803_k141_104534_flag1_multi92_len9153	Supergroup015_sp_3108	1555	1180-1487	308	Supergroup015--picorna_act_sludge_SRR6960803_k141_104534_flag1_multi92_len9153	9153
Supergroup015	Known (defined by ICTV)	Picorna	picorna	Supergroup015--picorna_act_sludge_ORF1_SRR6960803_k141_10511_flag1_multi4_len1886	Supergroup015_sp_581	628	404-628	225	Supergroup015--picorna_act_sludge_SRR6960803_k141_10511_flag1_multi4_len1886	1886
Supergroup015	Known (defined by ICTV)	Picorna	picorna	Supergroup015--picorna_act_sludge_ORF18_SRR6960803_k141_107483_flag1_multi4_len1697	Supergroup015_sp_15794	565	187-468	282	Supergroup015--picorna_act_sludge_SRR6960803_k141_107483_flag1_multi4_len1697	1697
Supergroup015	Known (defined by ICTV)	Picorna	picorna	Supergroup015--picorna_act_sludge_ORF155_SRR6960803_k141_117177_flag1_multi47_len8603	Supergroup015_sp_8519	1587	1226-1524	299	Supergroup015--picorna_act_sludge_SRR6960803_k141_117177_flag1_multi47_len8603	8603
Supergroup015	Known (defined by ICTV)	Picorna	picorna	Supergroup015--picorna_act_sludge_ORF39_SRR6960803_k141_13346_flag1_multi6_len2961	Supergroup015_sp_14176	451	109-400	292	Supergroup015--picorna_act_sludge_SRR6960803_k141_13346_flag1_multi6_len2961	2961
Supergroup015	Known (defined by ICTV)	Picorna	picorna	Supergroup015--picorna_act_sludge_ORF17_SRR6960803_k141_14282_flag1_multi8_len1284	Supergroup015_sp_16708	427	190-427	238	Supergroup015--picorna_act_sludge_SRR6960803_k141_14282_flag1_multi8_len1284	1284
Supergroup015	Known (defined by ICTV)	Picorna	picorna	Supergroup015--picorna_act_sludge_ORF166_SRR6960803_k141_14523_flag1_multi146_len9151	Supergroup015_sp_3137	2173	1814-2120	307	Supergroup015--picorna_act_sludge_SRR6960803_k141_14523_flag1_multi146_len9151	9151
Supergroup015	Known (defined by ICTV)	Picorna	picorna	Supergroup015--picorna_act_sludge_ORF5_SRR6960803_k141_17631_flag1_multi9_len1044	Supergroup015_sp_3104	343	2-278	277	Supergroup015--picorna_act_sludge_SRR6960803_k141_17631_flag1_multi9_len1044	1044
Supergroup015	Known (defined by ICTV)	Picorna	picorna	Supergroup015--picorna_act_sludge_ORF25_SRR6960803_k141_24468_flag1_multi8_len1936	Supergroup015_sp_13231	645	3-293	291	Supergroup015--picorna_act_sludge_SRR6960803_k141_24468_flag1_multi8_len1936	1936
Supergroup015	Known (defined by ICTV)	Picorna	picorna	Supergroup015--picorna_act_sludge_ORF43_SRR6960803_k141_33015_flag1_multi41_len3589	Supergroup015_sp_7355	325	2-260	259	Supergroup015--picorna_act_sludge_SRR6960803_k141_33015_flag1_multi41_len3589	3589
Supergroup015	Known (defined by ICTV)	Picorna	picorna	Supergroup015--picorna_act_sludge_ORF11_SRR6960803_k141_34761_flag1_multi158_len4878	Supergroup015_sp_16447	556	193-461	269	Supergroup015--picorna_act_sludge_SRR6960803_k141_34761_flag1_multi158_len4878	4878
Supergroup015	Known (defined by ICTV)	Picorna	picorna	Supergroup015--picorna_act_sludge_ORF94_SRR6960803_k141_38948_flag1_multi12_len6838	Supergroup015_sp_6502	2128	872-1170	299	Supergroup015--picorna_act_sludge_SRR6960803_k141_38948_flag1_multi12_len6838	6838
Supergroup015	Known (defined by ICTV)	Picorna	picorna	Supergroup015--picorna_act_sludge_ORF62_SRR6960803_k141_39304_flag1_multi22_len8069	Supergroup015_sp_2282	1715	1352-1662	311	Supergroup015--picorna_act_sludge_SRR6960803_k141_39304_flag1_multi22_len8069	8069
Supergroup015	Known (defined by ICTV)	Picorna	picorna	Supergroup015--picorna_act_sludge_ORF112_SRR6960803_k141_44270_flag1_multi903_len6930	Supergroup015_sp_10688	1363	1007-1303	297	Supergroup015--picorna_act_sludge_SRR6960803_k141_44270_flag1_multi903_len6930	6930
Supergroup015	Known (defined by ICTV)	Picorna	picorna	Supergroup015--picorna_act_sludge_ORF97_SRR6960803_k141_45514_flag1_multi204_len8071	Supergroup015_sp_11588	1432	1078-1373	296	Supergroup015--picorna_act_sludge_SRR6960803_k141_45514_flag1_multi204_len8071	8071
Supergroup015	Known (defined by ICTV)	Picorna	picorna	Supergroup015--picorna_act_sludge_ORF102_SRR6960803_k141_48291_flag1_multi27_len8745	Supergroup015_sp_6344	1551	1183-1483	301	Supergroup015--picorna_act_sludge_SRR6960803_k141_48291_flag1_multi27_len8745	8745
Supergroup015	Known (defined by ICTV)	Picorna	picorna	Supergroup015--picorna_act_sludge_ORF156_SRR6960803_k141_52454_flag1_multi154_len9447	Supergroup015_sp_9611	1763	1398-1695	298	Supergroup015--picorna_act_sludge_SRR6960803_k141_52454_flag1_multi154_len9447	9447
Supergroup015	Known (defined by ICTV)	Picorna	picorna	Supergroup015--picorna_act_sludge_ORF19_SRR6960803_k141_5314_flag1_multi5_len1431	Supergroup015_sp_1053	477	161-477	317	Supergroup015--picorna_act_sludge_SRR6960803_k141_5314_flag1_multi5_len1431	1431
Supergroup015	Known (defined by ICTV)	Picorna	picorna	Supergroup015--picorna_act_sludge_ORF2_SRR6960803_k141_57599_flag1_multi273_len7921	Supergroup015_sp_13796	1394	1040-1332	293	Supergroup015--picorna_act_sludge_SRR6960803_k141_57599_flag1_multi273_len7921	7921
Supergroup015	Known (defined by ICTV)	Picorna	picorna	Supergroup015--picorna_act_sludge_ORF3_SRR6960803_k141_62534_flag0_multi473_len4956	Supergroup015_sp_13788	1427	1077-1369	293	Supergroup015--picorna_act_sludge_SRR6960803_k141_62534_flag0_multi473_len4956	4956
Supergroup015	Known (defined by ICTV)	Picorna	picorna	Supergroup015--picorna_act_sludge_ORF159_SRR6960803_k141_64213_flag1_multi11_len8251	Supergroup015_sp_6502	2620	1618-1916	299	Supergroup015--picorna_act_sludge_SRR6960803_k141_64213_flag1_multi11_len8251	8251
Supergroup015	Known (defined by ICTV)	Picorna	picorna	Supergroup015--picorna_act_sludge_ORF161_SRR6960803_k141_68565_flag1_multi25_len9314	Supergroup015_sp_974	2078	1684-2003	320	Supergroup015--picorna_act_sludge_SRR6960803_k141_68565_flag1_multi25_len9314	9314
Supergroup015	Known (defined by ICTV)	Picorna	picorna	Supergroup015--picorna_act_sludge_ORF4_SRR6960803_k141_68899_flag1_multi4_len963	Supergroup015_sp_15917	320	2-281	280	Supergroup015--picorna_act_sludge_SRR6960803_k141_68899_flag1_multi4_len963	963
Supergroup015	Known (defined by ICTV)	Picorna	picorna	Supergroup015--picorna_act_sludge_ORF9_SRR6960803_k141_72516_flag1_multi9_len5049	Supergroup015_sp_8516	1654	414-711	298	Supergroup015--picorna_act_sludge_SRR6960803_k141_72516_flag1_multi9_len5049	5049
Supergroup015	Known (defined by ICTV)	Picorna	picorna	Supergroup015--picorna_act_sludge_ORF100_SRR6960803_k141_73165_flag1_multi3789_len8637	Supergroup015_sp_11577	2758	1730-2025	296	Supergroup015--picorna_act_sludge_SRR6960803_k141_73165_flag1_multi3789_len8637	8637
Supergroup015	Known (defined by ICTV)	Picorna	picorna	Supergroup015--picorna_act_sludge_ORF109_SRR6960803_k141_75380_flag1_multi179_len7865	Supergroup015_sp_11580	1396	1039-1334	296	Supergroup015--picorna_act_sludge_SRR6960803_k141_75380_flag1_multi179_len7865	7865
Supergroup015	Known (defined by ICTV)	Picorna	picorna	Supergroup015--picorna_act_sludge_ORF31_SRR6960803_k141_78090_flag1_multi121_len1887	Supergroup015_sp_374	465	104-403	300	Supergroup015--picorna_act_sludge_SRR6960803_k141_78090_flag1_multi121_len1887	1887
Supergroup015	Known (defined by ICTV)	Picorna	picorna	Supergroup015--picorna_act_sludge_ORF117_SRR6960803_k141_78455_flag1_multi68_len8725	Supergroup015_sp_9606	2569	1326-1623	298	Supergroup015--picorna_act_sludge_SRR6960803_k141_78455_flag1_multi68_len8725	8725
Supergroup015	Known (defined by ICTV)	Picorna	picorna	Supergroup015--picorna_act_sludge_ORF109_SRR6960803_k141_79812_flag1_multi1936_len7896	Supergroup015_sp_5605	1408	1055-1348	294	Supergroup015--picorna_act_sludge_SRR6960803_k141_79812_flag1_multi1936_len7896	7896
Supergroup015	Known (defined by ICTV)	Picorna	picorna	Supergroup015--picorna_act_sludge_ORF24_SRR6960803_k141_83957_flag1_multi161_len6489	Supergroup015_sp_13232	1412	1052-1344	293	Supergroup015--picorna_act_sludge_SRR6960803_k141_83957_flag1_multi161_len6489	6489
Supergroup015	Known (defined by ICTV)	Picorna	picorna	Supergroup015--picorna_act_sludge_ORF30_SRR6960803_k141_84807_flag1_multi38_len7057	Supergroup015_sp_17157	1746	1396-1644	249	Supergroup015--picorna_act_sludge_SRR6960803_k141_84807_flag1_multi38_len7057	7057
Supergroup015	Known (defined by ICTV)	Picorna	picorna	Supergroup015--picorna_act_sludge_ORF121_SRR6960803_k141_853_flag1_multi66_len7937	Supergroup015_sp_10691	1455	1097-1393	297	Supergroup015--picorna_act_sludge_SRR6960803_k141_853_flag1_multi66_len7937	7937
Supergroup015	Known (defined by ICTV)	Picorna	picorna	Supergroup015--picorna_act_sludge_ORF1_SRR6960803_k141_85611_flag1_multi4_len1502	Supergroup015_sp_16350	500	291-499	209	Supergroup015--picorna_act_sludge_SRR6960803_k141_85611_flag1_multi4_len1502	1502
Supergroup015	Known (defined by ICTV)	Picorna	picorna	Supergroup015--picorna_act_sludge_ORF54_SRR6960803_k141_86843_flag1_multi77_len4739	Supergroup015_sp_11605	1356	995-1290	296	Supergroup015--picorna_act_sludge_SRR6960803_k141_86843_flag1_multi77_len4739	4739
Supergroup015	Known (defined by ICTV)	Picorna	picorna	Supergroup015--picorna_act_sludge_ORF4_SRR6960803_k141_95708_flag1_multi5_len1367	Supergroup015_sp_8531	455	2-247	246	Supergroup015--picorna_act_sludge_SRR6960803_k141_95708_flag1_multi5_len1367	1367
Supergroup015	Known (defined by ICTV)	Picorna	picorna	Supergroup015--picorna_act_sludge_ORF15_SRR6960803_k141_992_flag1_multi10_len6488	Supergroup015_sp_6349	1584	1229-1529	301	Supergroup015--picorna_act_sludge_SRR6960803_k141_992_flag1_multi10_len6488	6488
Supergroup015	Known (defined by ICTV)	Picorna	picorna	Supergroup015--picorna_act_sludge_ORF1_SRR6960803_k141_99665_flag1_multi3_len1646	Supergroup015_sp_8520	548	20-318	299	Supergroup015--picorna_act_sludge_SRR6960803_k141_99665_flag1_multi3_len1646	1646
Supergroup015	Known (defined by ICTV)	Picorna	picorna	Supergroup015--picorna_act_sludge_ORF1_SRR6977037_k141_2806_flag1_multi276_len4583	Supergroup015_sp_15004	1384	1057-1344	288	Supergroup015--picorna_act_sludge_SRR6977037_k141_2806_flag1_multi276_len4583	4583
Supergroup015	Known (defined by ICTV)	Picorna	picorna	Supergroup015--picorna_act_sludge_ORF4_SRR6977038_k141_150_flag1_multi84_len1418	Supergroup015_sp_15004	472	145-433	289	Supergroup015--picorna_act_sludge_SRR6977038_k141_150_flag1_multi84_len1418	1418
Supergroup015	Known (defined by ICTV)	Picorna	picorna	Supergroup015--picorna_act_sludge_ORF19_SRR6977038_k141_1736_flag1_multi22_len1180	Supergroup015_sp_374	393	68-366	299	Supergroup015--picorna_act_sludge_SRR6977038_k141_1736_flag1_multi22_len1180	1180
Supergroup015	Known (defined by ICTV)	Picorna	picorna	Supergroup015--picorna_act_sludge_ORF1_SRR6977038_k141_637_flag1_multi41_len1174	Supergroup015_sp_374	330	2-297	296	Supergroup015--picorna_act_sludge_SRR6977038_k141_637_flag1_multi41_len1174	1174
Supergroup015	Known (defined by ICTV)	Picorna	picorna	Supergroup015--picorna_act_sludge_ORF1_SRR6977039_k141_3330_flag1_multi150_len4582	Supergroup015_sp_15004	1384	1057-1344	288	Supergroup015--picorna_act_sludge_SRR6977039_k141_3330_flag1_multi150_len4582	4582
Supergroup015	Known (defined by ICTV)	Picorna	picorna	Supergroup015--picorna_act_sludge_ORF63_SRR6977040_k141_10809_flag1_multi877_len4512	Supergroup015_sp_15004	1345	1057-1343	287	Supergroup015--picorna_act_sludge_SRR6977040_k141_10809_flag1_multi877_len4512	4512
Supergroup015	Known (defined by ICTV)	Picorna	picorna	Supergroup015--picorna_act_sludge_ORF1_SRR6977040_k141_4470_flag1_multi141_len2841	Supergroup015_sp_374	627	267-565	299	Supergroup015--picorna_act_sludge_SRR6977040_k141_4470_flag1_multi141_len2841	2841
Supergroup015	Known (defined by ICTV)	Picorna	picorna	Supergroup015--picorna_act_sludge_ORF25_SRR6977041_k141_1681_flag1_multi109_len1984	Supergroup015_sp_15004	653	300-587	288	Supergroup015--picorna_act_sludge_SRR6977041_k141_1681_flag1_multi109_len1984	1984
Supergroup015	Known (defined by ICTV)	Picorna	picorna	Supergroup015--picorna_act_sludge_ORF1_SRR6977042_k141_7055_flag1_multi95_len1201	Supergroup015_sp_374	400	128-400	273	Supergroup015--picorna_act_sludge_SRR6977042_k141_7055_flag1_multi95_len1201	1201
Supergroup015	Known (defined by ICTV)	Picorna	picorna	Supergroup015--picorna_act_sludge_ORF87_SRR6977042_k141_7648_flag1_multi497_len4523	Supergroup015_sp_15004	1345	1057-1343	287	Supergroup015--picorna_act_sludge_SRR6977042_k141_7648_flag1_multi497_len4523	4523
Supergroup015	Known (defined by ICTV)	Picorna	picorna	Supergroup015--picorna_act_sludge_ORF45_SRR7473382_k141_33817_flag1_multi27_len2947	Supergroup015_sp_1692	982	271-584	314	Supergroup015--picorna_act_sludge_SRR7473382_k141_33817_flag1_multi27_len2947	2947
Supergroup015	Known (defined by ICTV)	Picorna	picorna	Supergroup015--picorna_act_sludge_ORF15_SRR7976295_k141_103076_flag1_multi24_len1139	Supergroup015_sp_374	379	234-379	146	Supergroup015--picorna_act_sludge_SRR7976295_k141_103076_flag1_multi24_len1139	1139
Supergroup015	Known (defined by ICTV)	Picorna	picorna	Supergroup015--picorna_act_sludge_ORF1_SRR7976295_k141_117451_flag1_multi36_len8268	Supergroup015_sp_8515	1931	1552-1850	299	Supergroup015--picorna_act_sludge_SRR7976295_k141_117451_flag1_multi36_len8268	8268
Supergroup015	Known (defined by ICTV)	Picorna	picorna	Supergroup015--picorna_act_sludge_ORF49_SRR7976295_k141_122348_flag1_multi22_len2213	Supergroup015_sp_6502	737	2-278	277	Supergroup015--picorna_act_sludge_SRR7976295_k141_122348_flag1_multi22_len2213	2213
Supergroup015	Known (defined by ICTV)	Picorna	picorna	Supergroup015--picorna_act_sludge_ORF15_SRR7976295_k141_17526_flag1_multi3_len1044	Supergroup015_sp_14788	312	2-255	254	Supergroup015--picorna_act_sludge_SRR7976295_k141_17526_flag1_multi3_len1044	1044
Supergroup015	Known (defined by ICTV)	Picorna	picorna	Supergroup015--picorna_act_sludge_ORF1_SRR7976295_k141_39816_flag1_multi9_len1859	Supergroup015_sp_8529	619	429-619	191	Supergroup015--picorna_act_sludge_SRR7976295_k141_39816_flag1_multi9_len1859	1859
Supergroup015	Known (defined by ICTV)	Picorna	picorna	Supergroup015--picorna_act_sludge_ORF33_SRR7976295_k141_47950_flag1_multi18_len2447	Supergroup015_sp_12505	789	432-726	295	Supergroup015--picorna_act_sludge_SRR7976295_k141_47950_flag1_multi18_len2447	2447
Supergroup015	Known (defined by ICTV)	Picorna	picorna	Supergroup015--picorna_act_sludge_ORF4_SRR7976295_k141_51896_flag1_multi6_len1317	Supergroup015_sp_14179	438	287-438	152	Supergroup015--picorna_act_sludge_SRR7976295_k141_51896_flag1_multi6_len1317	1317
Supergroup015	Known (defined by ICTV)	Picorna	picorna	Supergroup015--picorna_act_sludge_ORF16_SRR7976295_k141_5263_flag1_multi4_len939	Supergroup015_sp_262	312	52-312	261	Supergroup015--picorna_act_sludge_SRR7976295_k141_5263_flag1_multi4_len939	939
Supergroup015	Known (defined by ICTV)	Picorna	picorna	Supergroup015--picorna_act_sludge_ORF123_SRR7976295_k141_58433_flag1_multi9_len8243	Supergroup015_sp_1904	2720	1542-1854	313	Supergroup015--picorna_act_sludge_SRR7976295_k141_58433_flag1_multi9_len8243	8243
Supergroup015	Known (defined by ICTV)	Picorna	picorna	Supergroup015--picorna_act_sludge_ORF23_SRR7976295_k141_62188_flag1_multi11_len1607	Supergroup015_sp_8523	535	305-534	230	Supergroup015--picorna_act_sludge_SRR7976295_k141_62188_flag1_multi11_len1607	1607
Supergroup015	Known (defined by ICTV)	Picorna	picorna	Supergroup015--picorna_act_sludge_ORF1_SRR7976295_k141_66734_flag1_multi27_len3215	Supergroup015_sp_15794	1071	856-1068	213	Supergroup015--picorna_act_sludge_SRR7976295_k141_66734_flag1_multi27_len3215	3215
Supergroup015	Known (defined by ICTV)	Picorna	picorna	Supergroup015--picorna_act_sludge_ORF4_SRR7976295_k141_74185_flag1_multi33_len7918	Supergroup015_sp_10691	1446	1088-1384	297	Supergroup015--picorna_act_sludge_SRR7976295_k141_74185_flag1_multi33_len7918	7918
Supergroup015	Known (defined by ICTV)	Picorna	picorna	Supergroup015--picorna_act_sludge_ORF8_SRR7976295_k141_92191_flag1_multi5_len1062	Supergroup015_sp_2796	353	107-353	247	Supergroup015--picorna_act_sludge_SRR7976295_k141_92191_flag1_multi5_len1062	1062
Supergroup015	Known (defined by ICTV)	Picorna	picorna	Supergroup015--picorna_act_sludge_ORF114_SRR7976295_k141_96077_flag1_multi27_len8982	Supergroup015_sp_11579	1680	1311-1606	296	Supergroup015--picorna_act_sludge_SRR7976295_k141_96077_flag1_multi27_len8982	8982
Supergroup015	Known (defined by ICTV)	Picorna	picorna	Supergroup015--picorna_act_sludge_ORF1_SRR7976299_k141_14884_flag1_multi6_len2742	Supergroup015_sp_4179	375	15-318	304	Supergroup015--picorna_act_sludge_SRR7976299_k141_14884_flag1_multi6_len2742	2742
Supergroup015	Known (defined by ICTV)	Picorna	picorna	Supergroup015--picorna_act_sludge_ORF1_SRR7976299_k141_14896_flag1_multi34_len4543	Supergroup015_sp_13786	1420	149-441	293	Supergroup015--picorna_act_sludge_SRR7976299_k141_14896_flag1_multi34_len4543	4543
Supergroup015	Known (defined by ICTV)	Picorna	picorna	Supergroup015--picorna_act_sludge_ORF1_SRR7976299_k141_15981_flag1_multi7_len1335	Supergroup015_sp_13793	444	67-359	293	Supergroup015--picorna_act_sludge_SRR7976299_k141_15981_flag1_multi7_len1335	1335
Supergroup015	Known (defined by ICTV)	Picorna	picorna	Supergroup015--picorna_act_sludge_ORF23_SRR7976299_k141_16631_flag1_multi7_len1396	Supergroup015_sp_6457	465	239-465	227	Supergroup015--picorna_act_sludge_SRR7976299_k141_16631_flag1_multi7_len1396	1396
Supergroup015	Known (defined by ICTV)	Picorna	picorna	Supergroup015--picorna_act_sludge_ORF1_SRR7976299_k141_1827_flag1_multi4_len1414	Supergroup015_sp_13235	398	29-322	294	Supergroup015--picorna_act_sludge_SRR7976299_k141_1827_flag1_multi4_len1414	1414
Supergroup015	Known (defined by ICTV)	Picorna	picorna	Supergroup015--picorna_act_sludge_ORF43_SRR7976299_k141_20740_flag1_multi35_len9313	Supergroup015_sp_11592	1669	1317-1612	296	Supergroup015--picorna_act_sludge_SRR7976299_k141_20740_flag1_multi35_len9313	9313
Supergroup015	Known (defined by ICTV)	Picorna	picorna	Supergroup015--picorna_act_sludge_ORF73_SRR7976299_k141_25494_flag1_multi41_len5429	Supergroup015_sp_12505	1651	1294-1588	295	Supergroup015--picorna_act_sludge_SRR7976299_k141_25494_flag1_multi41_len5429	5429
Supergroup015	Known (defined by ICTV)	Picorna	picorna	Supergroup015--picorna_act_sludge_ORF152_SRR7976299_k141_25650_flag1_multi1584_len8850	Supergroup015_sp_7344	2604	1334-1633	300	Supergroup015--picorna_act_sludge_SRR7976299_k141_25650_flag1_multi1584_len8850	8850
Supergroup015	Known (defined by ICTV)	Picorna	picorna	Supergroup015--picorna_act_sludge_ORF12_SRR7976299_k141_27459_flag1_multi7_len1527	Supergroup015_sp_11582	508	244-508	265	Supergroup015--picorna_act_sludge_SRR7976299_k141_27459_flag1_multi7_len1527	1527
Supergroup015	Known (defined by ICTV)	Picorna	picorna	Supergroup015--picorna_act_sludge_ORF19_SRR7976299_k141_28662_flag1_multi4_len1724	Supergroup015_sp_16020	543	155-432	278	Supergroup015--picorna_act_sludge_SRR7976299_k141_28662_flag1_multi4_len1724	1724
Supergroup015	Known (defined by ICTV)	Picorna	picorna	Supergroup015--picorna_act_sludge_ORF99_SRR7976299_k141_29825_flag1_multi78_len4823	Supergroup015_sp_2283	1574	1206-1515	310	Supergroup015--picorna_act_sludge_SRR7976299_k141_29825_flag1_multi78_len4823	4823
Supergroup015	Known (defined by ICTV)	Picorna	picorna	Supergroup015--picorna_act_sludge_ORF1_SRR7976299_k141_3363_flag1_multi9_len2507	Supergroup015_sp_14787	835	700-835	136	Supergroup015--picorna_act_sludge_SRR7976299_k141_3363_flag1_multi9_len2507	2507
Supergroup015	Known (defined by ICTV)	Picorna	picorna	Supergroup015--picorna_act_sludge_ORF11_SRR7976299_k141_36241_flag1_multi4_len1482	Supergroup015_sp_14788	309	2-248	247	Supergroup015--picorna_act_sludge_SRR7976299_k141_36241_flag1_multi4_len1482	1482
Supergroup015	Known (defined by ICTV)	Picorna	picorna	Supergroup015--picorna_act_sludge_ORF46_SRR7976299_k141_36713_flag1_multi7_len2430	Supergroup015_sp_5033	809	562-809	248	Supergroup015--picorna_act_sludge_SRR7976299_k141_36713_flag1_multi7_len2430	2430
Supergroup015	Known (defined by ICTV)	Picorna	picorna	Supergroup015--picorna_act_sludge_ORF1_SRR7976299_k141_37183_flag1_multi48_len8551	Supergroup015_sp_4132	1995	1637-1941	305	Supergroup015--picorna_act_sludge_SRR7976299_k141_37183_flag1_multi48_len8551	8551
Supergroup015	Known (defined by ICTV)	Picorna	picorna	Supergroup015--picorna_act_sludge_ORF18_SRR7976299_k141_38986_flag1_multi5_len975	Supergroup015_sp_14478	325	17-307	291	Supergroup015--picorna_act_sludge_SRR7976299_k141_38986_flag1_multi5_len975	975
Supergroup015	Known (defined by ICTV)	Picorna	picorna	Supergroup015--picorna_act_sludge_ORF53_SRR7976299_k141_39217_flag1_multi1055_len2132	Supergroup015_sp_374	692	482-692	211	Supergroup015--picorna_act_sludge_SRR7976299_k141_39217_flag1_multi1055_len2132	2132
Supergroup015	Known (defined by ICTV)	Picorna	picorna	Supergroup015--picorna_act_sludge_ORF25_SRR7976299_k141_40006_flag1_multi5_len2186	Supergroup015_sp_1688	728	220-533	314	Supergroup015--picorna_act_sludge_SRR7976299_k141_40006_flag1_multi5_len2186	2186
Supergroup015	Known (defined by ICTV)	Picorna	picorna	Supergroup015--picorna_act_sludge_ORF159_SRR7976299_k141_40685_flag1_multi219_len9259	Supergroup015_sp_2283	1886	1518-1827	310	Supergroup015--picorna_act_sludge_SRR7976299_k141_40685_flag1_multi219_len9259	9259
Supergroup015	Known (defined by ICTV)	Picorna	picorna	Supergroup015--picorna_act_sludge_ORF7_SRR7976299_k141_42292_flag1_multi9_len1141	Supergroup015_sp_8522	328	2-272	271	Supergroup015--picorna_act_sludge_SRR7976299_k141_42292_flag1_multi9_len1141	1141
Supergroup015	Known (defined by ICTV)	Picorna	picorna	Supergroup015--picorna_act_sludge_ORF1_SRR7976299_k141_44695_flag1_multi7_len2170	Supergroup015_sp_2872	723	335-642	308	Supergroup015--picorna_act_sludge_SRR7976299_k141_44695_flag1_multi7_len2170	2170
Supergroup015	Known (defined by ICTV)	Picorna	picorna	Supergroup015--picorna_act_sludge_ORF26_SRR7976299_k141_46705_flag1_multi4_len1268	Supergroup015_sp_14787	422	168-422	255	Supergroup015--picorna_act_sludge_SRR7976299_k141_46705_flag1_multi4_len1268	1268
Supergroup015	Known (defined by ICTV)	Picorna	picorna	Supergroup015--picorna_act_sludge_ORF45_SRR7976299_k141_47806_flag1_multi9_len3089	Supergroup015_sp_3758	310	2-241	240	Supergroup015--picorna_act_sludge_SRR7976299_k141_47806_flag1_multi9_len3089	3089
Supergroup015	Known (defined by ICTV)	Picorna	picorna	Supergroup015--picorna_act_sludge_ORF188_SRR7976299_k141_51152_flag1_multi19_len9226	Supergroup015_sp_11595	2055	1701-1996	296	Supergroup015--picorna_act_sludge_SRR7976299_k141_51152_flag1_multi19_len9226	9226
Supergroup015	Known (defined by ICTV)	Picorna	picorna	Supergroup015--picorna_act_sludge_ORF1_SRR7976299_k141_52816_flag1_multi368_len3994	Supergroup015_sp_11600	1292	907-1202	296	Supergroup015--picorna_act_sludge_SRR7976299_k141_52816_flag1_multi368_len3994	3994
Supergroup015	Known (defined by ICTV)	Picorna	picorna	Supergroup015--picorna_act_sludge_ORF32_SRR7976299_k141_53726_flag1_multi6_len1735	Supergroup015_sp_5599	475	120-421	302	Supergroup015--picorna_act_sludge_SRR7976299_k141_53726_flag1_multi6_len1735	1735
Supergroup015	Known (defined by ICTV)	Picorna	picorna	Supergroup015--picorna_act_sludge_ORF49_SRR7976299_k141_57386_flag1_multi7_len3134	Supergroup015_sp_7343	1008	398-697	300	Supergroup015--picorna_act_sludge_SRR7976299_k141_57386_flag1_multi7_len3134	3134
Supergroup015	Known (defined by ICTV)	Picorna	picorna	Supergroup015--picorna_act_sludge_ORF43_SRR7976299_k141_58855_flag1_multi15_len6530	Supergroup015_sp_13787	933	751-932	182	Supergroup015--picorna_act_sludge_SRR7976299_k141_58855_flag1_multi15_len6530	6530
Supergroup015	Known (defined by ICTV)	Picorna	picorna	Supergroup015--picorna_act_sludge_ORF1_SRR7976299_k141_6409_flag1_multi5_len915	Supergroup015_sp_8527	305	2-260	259	Supergroup015--picorna_act_sludge_SRR7976299_k141_6409_flag1_multi5_len915	915
Supergroup015	Known (defined by ICTV)	Picorna	picorna	Supergroup015--picorna_act_sludge_ORF93_SRR7976299_k141_66230_flag1_multi9_len4255	Supergroup015_sp_1377	440	71-386	316	Supergroup015--picorna_act_sludge_SRR7976299_k141_66230_flag1_multi9_len4255	4255
Supergroup015	Known (defined by ICTV)	Picorna	picorna	Supergroup015--picorna_act_sludge_ORF37_SRR7976299_k141_71155_flag1_multi12_len2542	Supergroup015_sp_10704	683	190-486	297	Supergroup015--picorna_act_sludge_SRR7976299_k141_71155_flag1_multi12_len2542	2542
Supergroup015	Known (defined by ICTV)	Picorna	picorna	Supergroup015--picorna_act_sludge_ORF73_SRR7976299_k141_71884_flag1_multi18_len8304	Supergroup015_sp_6345	2502	1716-2016	301	Supergroup015--picorna_act_sludge_SRR7976299_k141_71884_flag1_multi18_len8304	8304
Supergroup015	Known (defined by ICTV)	Picorna	picorna	Supergroup015--picorna_act_sludge_ORF79_SRR7976299_k141_73035_flag1_multi31_len6344	Supergroup015_sp_762	1778	1387-1710	324	Supergroup015--picorna_act_sludge_SRR7976299_k141_73035_flag1_multi31_len6344	6344
Supergroup015	Known (defined by ICTV)	Picorna	picorna	Supergroup015--picorna_act_sludge_ORF65_SRR7976299_k141_73079_flag1_multi18_len8952	Supergroup015_sp_7470	2661	2271-2569	299	Supergroup015--picorna_act_sludge_SRR7976299_k141_73079_flag1_multi18_len8952	8952
Supergroup015	Known (defined by ICTV)	Picorna	picorna	Supergroup015--picorna_act_sludge_ORF91_SRR7976299_k141_75572_flag1_multi7_len4373	Supergroup015_sp_5606	1397	1044-1345	302	Supergroup015--picorna_act_sludge_SRR7976299_k141_75572_flag1_multi7_len4373	4373
Supergroup015	Known (defined by ICTV)	Picorna	picorna	Supergroup015--picorna_act_sludge_ORF1_SRR7976299_k141_76382_flag1_multi13_len6534	Supergroup015_sp_2798	1190	829-1137	309	Supergroup015--picorna_act_sludge_SRR7976299_k141_76382_flag1_multi13_len6534	6534
Supergroup015	Known (defined by ICTV)	Picorna	picorna	Supergroup015--picorna_act_sludge_ORF42_SRR7976299_k141_83632_flag1_multi7_len2201	Supergroup015_sp_9616	641	279-574	296	Supergroup015--picorna_act_sludge_SRR7976299_k141_83632_flag1_multi7_len2201	2201
Supergroup015	Known (defined by ICTV)	Picorna	picorna	Supergroup015--picorna_act_sludge_ORF10_SRR7976299_k141_84798_flag1_multi8_len1423	Supergroup015_sp_7346	473	240-473	234	Supergroup015--picorna_act_sludge_SRR7976299_k141_84798_flag1_multi8_len1423	1423
Supergroup015	Known (defined by ICTV)	Picorna	picorna	Supergroup015--picorna_act_sludge_ORF36_SRR7976299_k141_86047_flag1_multi73_len5062	Supergroup015_sp_15399	886	193-478	286	Supergroup015--picorna_act_sludge_SRR7976299_k141_86047_flag1_multi73_len5062	5062
Supergroup015	Known (defined by ICTV)	Picorna	picorna	Supergroup015--picorna_act_sludge_ORF44_SRR7976299_k141_87308_flag1_multi103_len10645	Supergroup015_sp_1690	2660	1677-1989	313	Supergroup015--picorna_act_sludge_SRR7976299_k141_87308_flag1_multi103_len10645	10645
Supergroup015	Known (defined by ICTV)	Picorna	picorna	Supergroup015--picorna_act_sludge_ORF48_SRR7976299_k141_87450_flag1_multi60_len6127	Supergroup015_sp_3430	1046	683-989	307	Supergroup015--picorna_act_sludge_SRR7976299_k141_87450_flag1_multi60_len6127	6127
Supergroup015	Known (defined by ICTV)	Picorna	picorna	Supergroup015--picorna_act_sludge_ORF43_SRR7976299_k141_87708_flag1_multi54_len5569	Supergroup015_sp_4133	840	458-762	305	Supergroup015--picorna_act_sludge_SRR7976299_k141_87708_flag1_multi54_len5569	5569
Supergroup015	Known (defined by ICTV)	Picorna	picorna	Supergroup015--picorna_act_sludge_ORF18_SRR7976299_k141_87903_flag1_multi20_len8707	Supergroup015_sp_11582	1813	1319-1614	296	Supergroup015--picorna_act_sludge_SRR7976299_k141_87903_flag1_multi20_len8707	8707
Supergroup015	Known (defined by ICTV)	Picorna	picorna	Supergroup015--picorna_act_sludge_ORF1_SRR7976299_k141_8882_flag1_multi4_len1240	Supergroup015_sp_7863	413	168-413	246	Supergroup015--picorna_act_sludge_SRR7976299_k141_8882_flag1_multi4_len1240	1240
Supergroup015	Known (defined by ICTV)	Picorna	picorna	Supergroup015--picorna_act_sludge_ORF18_SRR7976299_k141_89128_flag1_multi258_len8803	Supergroup015_sp_11596	1816	1461-1756	296	Supergroup015--picorna_act_sludge_SRR7976299_k141_89128_flag1_multi258_len8803	8803
Supergroup015	Known (defined by ICTV)	Picorna	picorna	Supergroup015--picorna_act_sludge_ORF55_SRR7976299_k141_93110_flag1_multi458_len8261	Supergroup015_sp_1687	1666	1292-1605	314	Supergroup015--picorna_act_sludge_SRR7976299_k141_93110_flag1_multi458_len8261	8261
Supergroup015	Known (defined by ICTV)	Picorna	picorna	Supergroup015--picorna_act_sludge_ORF179_SRR7976299_k141_94747_flag1_multi130_len8791	Supergroup015_sp_5602	1977	1607-1908	302	Supergroup015--picorna_act_sludge_SRR7976299_k141_94747_flag1_multi130_len8791	8791
Supergroup015	Known (defined by ICTV)	Picorna	picorna	Supergroup015--picorna_act_sludge_ORF42_SRR7976300_k141_102511_flag1_multi14_len2959	Supergroup015_sp_12505	829	472-766	295	Supergroup015--picorna_act_sludge_SRR7976300_k141_102511_flag1_multi14_len2959	2959
Supergroup015	Known (defined by ICTV)	Picorna	picorna	Supergroup015--picorna_act_sludge_ORF1_SRR7976300_k141_103504_flag1_multi4_len1268	Supergroup015_sp_1060	422	2-302	301	Supergroup015--picorna_act_sludge_SRR7976300_k141_103504_flag1_multi4_len1268	1268
Supergroup015	Known (defined by ICTV)	Picorna	picorna	Supergroup015--picorna_act_sludge_ORF1_SRR7976300_k141_105855_flag1_multi8_len1828	Supergroup015_sp_11579	609	328-609	282	Supergroup015--picorna_act_sludge_SRR7976300_k141_105855_flag1_multi8_len1828	1828
Supergroup015	Known (defined by ICTV)	Picorna	picorna	Supergroup015--picorna_act_sludge_ORF18_SRR7976300_k141_110512_flag1_multi17_len1498	Supergroup015_sp_15794	499	289-499	211	Supergroup015--picorna_act_sludge_SRR7976300_k141_110512_flag1_multi17_len1498	1498
Supergroup015	Known (defined by ICTV)	Picorna	picorna	Supergroup015--picorna_act_sludge_ORF31_SRR7976300_k141_14126_flag1_multi7_len1324	Supergroup015_sp_14179	440	287-440	154	Supergroup015--picorna_act_sludge_SRR7976300_k141_14126_flag1_multi7_len1324	1324
Supergroup015	Known (defined by ICTV)	Picorna	picorna	Supergroup015--picorna_act_sludge_ORF34_SRR7976300_k141_17159_flag1_multi7_len1704	Supergroup015_sp_16739	316	2-262	261	Supergroup015--picorna_act_sludge_SRR7976300_k141_17159_flag1_multi7_len1704	1704
Supergroup015	Known (defined by ICTV)	Picorna	picorna	Supergroup015--picorna_act_sludge_ORF33_SRR7976300_k141_29370_flag1_multi20_len6830	Supergroup015_sp_8515	1440	1061-1359	299	Supergroup015--picorna_act_sludge_SRR7976300_k141_29370_flag1_multi20_len6830	6830
Supergroup015	Known (defined by ICTV)	Picorna	picorna	Supergroup015--picorna_act_sludge_ORF55_SRR7976300_k141_34962_flag1_multi11_len3287	Supergroup015_sp_8523	1086	2-290	289	Supergroup015--picorna_act_sludge_SRR7976300_k141_34962_flag1_multi11_len3287	3287
Supergroup015	Known (defined by ICTV)	Picorna	picorna	Supergroup015--picorna_act_sludge_ORF12_SRR7976300_k141_37238_flag1_multi3_len932	Supergroup015_sp_9605	310	37-310	274	Supergroup015--picorna_act_sludge_SRR7976300_k141_37238_flag1_multi3_len932	932
Supergroup015	Known (defined by ICTV)	Picorna	picorna	Supergroup015--picorna_act_sludge_ORF15_SRR7976300_k141_43088_flag1_multi8_len902	Supergroup015_sp_6502	300	111-300	190	Supergroup015--picorna_act_sludge_SRR7976300_k141_43088_flag1_multi8_len902	902
Supergroup015	Known (defined by ICTV)	Picorna	picorna	Supergroup015--picorna_act_sludge_ORF22_SRR7976300_k141_4545_flag1_multi7_len1058	Supergroup015_sp_19949	352	231-352	122	Supergroup015--picorna_act_sludge_SRR7976300_k141_4545_flag1_multi7_len1058	1058
Supergroup015	Known (defined by ICTV)	Picorna	picorna	Supergroup015--picorna_act_sludge_ORF46_SRR7976300_k141_67385_flag1_multi30_len9095	Supergroup015_sp_4133	1799	1417-1721	305	Supergroup015--picorna_act_sludge_SRR7976300_k141_67385_flag1_multi30_len9095	9095
Supergroup015	Known (defined by ICTV)	Picorna	picorna	Supergroup015--picorna_act_sludge_ORF14_SRR7976300_k141_84826_flag1_multi6_len934	Supergroup015_sp_8529	311	166-311	146	Supergroup015--picorna_act_sludge_SRR7976300_k141_84826_flag1_multi6_len934	934
Supergroup015	Known (defined by ICTV)	Picorna	picorna	Supergroup015--picorna_act_sludge_ORF69_SRR7976300_k141_89383_flag1_multi10_len3950	Supergroup015_sp_14788	379	30-319	290	Supergroup015--picorna_act_sludge_SRR7976300_k141_89383_flag1_multi10_len3950	3950
Supergroup015	Known (defined by ICTV)	Picorna	picorna	Supergroup015--picorna_act_sludge_ORF38_SRR7976301_k141_101588_flag1_multi230_len9220	Supergroup015_sp_11601	2907	1668-1963	296	Supergroup015--picorna_act_sludge_SRR7976301_k141_101588_flag1_multi230_len9220	9220
Supergroup015	Known (defined by ICTV)	Picorna	picorna	Supergroup015--picorna_act_sludge_ORF105_SRR7976301_k141_110447_flag1_multi324_len7912	Supergroup015_sp_14773	1402	1048-1337	290	Supergroup015--picorna_act_sludge_SRR7976301_k141_110447_flag1_multi324_len7912	7912
Supergroup015	Known (defined by ICTV)	Picorna	picorna	Supergroup015--picorna_act_sludge_ORF22_SRR7976301_k141_113577_flag1_multi3_len1027	Supergroup015_sp_15794	341	2-199	198	Supergroup015--picorna_act_sludge_SRR7976301_k141_113577_flag1_multi3_len1027	1027
Supergroup015	Known (defined by ICTV)	Picorna	picorna	Supergroup015--picorna_act_sludge_ORF20_SRR7976301_k141_122614_flag1_multi33_len8077	Supergroup015_sp_13784	2371	1077-1369	293	Supergroup015--picorna_act_sludge_SRR7976301_k141_122614_flag1_multi33_len8077	8077
Supergroup015	Known (defined by ICTV)	Picorna	picorna	Supergroup015--picorna_act_sludge_ORF102_SRR7976301_k141_128958_flag1_multi90_len8037	Supergroup015_sp_13224	1484	1126-1419	294	Supergroup015--picorna_act_sludge_SRR7976301_k141_128958_flag1_multi90_len8037	8037
Supergroup015	Known (defined by ICTV)	Picorna	picorna	Supergroup015--picorna_act_sludge_ORF17_SRR7976301_k141_130333_flag1_multi54_len7985	Supergroup015_sp_14475	1397	1046-1336	291	Supergroup015--picorna_act_sludge_SRR7976301_k141_130333_flag1_multi54_len7985	7985
Supergroup015	Known (defined by ICTV)	Picorna	picorna	Supergroup015--picorna_act_sludge_ORF1_SRR7976301_k141_19282_flag1_multi92_len4965	Supergroup015_sp_3757	1636	512-817	306	Supergroup015--picorna_act_sludge_SRR7976301_k141_19282_flag1_multi92_len4965	4965
Supergroup015	Known (defined by ICTV)	Picorna	picorna	Supergroup015--picorna_act_sludge_ORF116_SRR7976301_k141_37276_flag1_multi46_len7790	Supergroup015_sp_14777	1413	1060-1349	290	Supergroup015--picorna_act_sludge_SRR7976301_k141_37276_flag1_multi46_len7790	7790
Supergroup015	Known (defined by ICTV)	Picorna	picorna	Supergroup015--picorna_act_sludge_ORF191_SRR7976301_k141_38454_flag1_multi835_len9310	Supergroup015_sp_9605	1697	1333-1630	298	Supergroup015--picorna_act_sludge_SRR7976301_k141_38454_flag1_multi835_len9310	9310
Supergroup015	Known (defined by ICTV)	Picorna	picorna	Supergroup015--picorna_act_sludge_ORF108_SRR7976301_k141_4385_flag1_multi14_len8773	Supergroup015_sp_12504	2924	1700-1994	295	Supergroup015--picorna_act_sludge_SRR7976301_k141_4385_flag1_multi14_len8773	8773
Supergroup015	Known (defined by ICTV)	Picorna	picorna	Supergroup015--picorna_act_sludge_ORF6_SRR7976301_k141_50201_flag1_multi9_len3156	Supergroup015_sp_13225	1051	892-1051	160	Supergroup015--picorna_act_sludge_SRR7976301_k141_50201_flag1_multi9_len3156	3156
Supergroup015	Known (defined by ICTV)	Picorna	picorna	Supergroup015--picorna_act_sludge_ORF90_SRR7976301_k141_57752_flag1_multi156_len6556	Supergroup015_sp_12511	1179	818-1112	295	Supergroup015--picorna_act_sludge_SRR7976301_k141_57752_flag1_multi156_len6556	6556
Supergroup015	Known (defined by ICTV)	Picorna	picorna	Supergroup015--picorna_act_sludge_ORF85_SRR7976301_k141_62477_flag1_multi14_len9571	Supergroup015_sp_2112	3036	1783-2093	311	Supergroup015--picorna_act_sludge_SRR7976301_k141_62477_flag1_multi14_len9571	9571
Supergroup015	Known (defined by ICTV)	Picorna	picorna	Supergroup015--picorna_act_sludge_ORF72_SRR7976301_k141_65275_flag1_multi1831_len3543	Supergroup015_sp_14783	1127	772-1061	290	Supergroup015--picorna_act_sludge_SRR7976301_k141_65275_flag1_multi1831_len3543	3543
Supergroup015	Known (defined by ICTV)	Picorna	picorna	Supergroup015--picorna_act_sludge_ORF3_SRR7976301_k141_71238_flag1_multi6_len994	Supergroup015_sp_10689	331	40-329	290	Supergroup015--picorna_act_sludge_SRR7976301_k141_71238_flag1_multi6_len994	994
Supergroup015	Known (defined by ICTV)	Picorna	picorna	Supergroup015--picorna_act_sludge_ORF117_SRR7976301_k141_81537_flag1_multi8_len7108	Supergroup015_sp_7532	1347	968-1266	299	Supergroup015--picorna_act_sludge_SRR7976301_k141_81537_flag1_multi8_len7108	7108
Supergroup015	Known (defined by ICTV)	Picorna	picorna	Supergroup015--picorna_act_sludge_ORF65_SRR7976301_k141_82417_flag1_multi8_len3876	Supergroup015_sp_3106	1291	482-789	308	Supergroup015--picorna_act_sludge_SRR7976301_k141_82417_flag1_multi8_len3876	3876
Supergroup015	Known (defined by ICTV)	Picorna	picorna	Supergroup015--picorna_act_sludge_ORF65_SRR7976301_k141_9137_flag1_multi46_len8992	Supergroup015_sp_12503	2678	1303-1597	295	Supergroup015--picorna_act_sludge_SRR7976301_k141_9137_flag1_multi46_len8992	8992
Supergroup015	Known (defined by ICTV)	Picorna	picorna	Supergroup015--picorna_act_sludge_ORF113_SRR7976301_k141_9176_flag1_multi22_len9020	Supergroup015_sp_7341	1626	1263-1562	300	Supergroup015--picorna_act_sludge_SRR7976301_k141_9176_flag1_multi22_len9020	9020
Supergroup015	Known (defined by ICTV)	Picorna	picorna	Supergroup015--picorna_act_sludge_ORF143_SRR7976301_k141_92800_flag0_multi1941_len8030	Supergroup015_sp_14783	1513	1158-1447	290	Supergroup015--picorna_act_sludge_SRR7976301_k141_92800_flag0_multi1941_len8030	8030
Supergroup015	Known (defined by ICTV)	Picorna	picorna	Supergroup015--picorna_act_sludge_ORF140_SRR7976301_k141_97386_flag1_multi21_len7929	Supergroup015_sp_1687	1632	1258-1571	314	Supergroup015--picorna_act_sludge_SRR7976301_k141_97386_flag1_multi21_len7929	7929
Supergroup015	Known (defined by ICTV)	Picorna	picorna	Supergroup015--picorna_act_sludge_ORF65_SRR7976310_k141_100378_flag1_multi90_len9562	Supergroup015_sp_12503	2678	1303-1597	295	Supergroup015--picorna_act_sludge_SRR7976310_k141_100378_flag1_multi90_len9562	9562
Supergroup015	Known (defined by ICTV)	Picorna	picorna	Supergroup015--picorna_act_sludge_ORF38_SRR7976310_k141_105927_flag1_multi233_len9264	Supergroup015_sp_11601	2907	1668-1963	296	Supergroup015--picorna_act_sludge_SRR7976310_k141_105927_flag1_multi233_len9264	9264
Supergroup015	Known (defined by ICTV)	Picorna	picorna	Supergroup015--picorna_act_sludge_ORF184_SRR7976310_k141_107787_flag1_multi18_len9022	Supergroup015_sp_7341	1626	1263-1562	300	Supergroup015--picorna_act_sludge_SRR7976310_k141_107787_flag1_multi18_len9022	9022
Supergroup015	Known (defined by ICTV)	Picorna	picorna	Supergroup015--picorna_act_sludge_ORF47_SRR7976310_k141_108263_flag1_multi6_len3411	Supergroup015_sp_14481	1136	811-1101	291	Supergroup015--picorna_act_sludge_SRR7976310_k141_108263_flag1_multi6_len3411	3411
Supergroup015	Known (defined by ICTV)	Picorna	picorna	Supergroup015--picorna_act_sludge_ORF128_SRR7976310_k141_110516_flag1_multi211_len8066	Supergroup015_sp_13224	1484	1126-1419	294	Supergroup015--picorna_act_sludge_SRR7976310_k141_110516_flag1_multi211_len8066	8066
Supergroup015	Known (defined by ICTV)	Picorna	picorna	Supergroup015--picorna_act_sludge_ORF5_SRR7976310_k141_20123_flag1_multi26_len9130	Supergroup015_sp_13225	1720	1328-1621	294	Supergroup015--picorna_act_sludge_SRR7976310_k141_20123_flag1_multi26_len9130	9130
Supergroup015	Known (defined by ICTV)	Picorna	picorna	Supergroup015--picorna_act_sludge_ORF11_SRR7976310_k141_22251_flag1_multi5_len957	Supergroup015_sp_14779	319	19-308	290	Supergroup015--picorna_act_sludge_SRR7976310_k141_22251_flag1_multi5_len957	957
Supergroup015	Known (defined by ICTV)	Picorna	picorna	Supergroup015--picorna_act_sludge_ORF86_SRR7976310_k141_2533_flag1_multi5_len3480	Supergroup015_sp_2112	1159	2-244	243	Supergroup015--picorna_act_sludge_SRR7976310_k141_2533_flag1_multi5_len3480	3480
Supergroup015	Known (defined by ICTV)	Picorna	picorna	Supergroup015--picorna_act_sludge_ORF156_SRR7976310_k141_27024_flag0_multi988_len8196	Supergroup015_sp_14783	1513	1158-1447	290	Supergroup015--picorna_act_sludge_SRR7976310_k141_27024_flag0_multi988_len8196	8196
Supergroup015	Known (defined by ICTV)	Picorna	picorna	Supergroup015--picorna_act_sludge_ORF63_SRR7976310_k141_27517_flag1_multi566_len6292	Supergroup015_sp_12511	1449	1088-1382	295	Supergroup015--picorna_act_sludge_SRR7976310_k141_27517_flag1_multi566_len6292	6292
Supergroup015	Known (defined by ICTV)	Picorna	picorna	Supergroup015--picorna_act_sludge_ORF145_SRR7976310_k141_28130_flag0_multi918_len8120	Supergroup015_sp_14783	1513	1158-1447	290	Supergroup015--picorna_act_sludge_SRR7976310_k141_28130_flag0_multi918_len8120	8120
Supergroup015	Known (defined by ICTV)	Picorna	picorna	Supergroup015--picorna_act_sludge_ORF6_SRR7976310_k141_28708_flag1_multi89_len8070	Supergroup015_sp_13784	2371	1077-1369	293	Supergroup015--picorna_act_sludge_SRR7976310_k141_28708_flag1_multi89_len8070	8070
Supergroup015	Known (defined by ICTV)	Picorna	picorna	Supergroup015--picorna_act_sludge_ORF1_SRR7976310_k141_32870_flag1_multi848_len7909	Supergroup015_sp_14773	1402	1048-1337	290	Supergroup015--picorna_act_sludge_SRR7976310_k141_32870_flag1_multi848_len7909	7909
Supergroup015	Known (defined by ICTV)	Picorna	picorna	Supergroup015--picorna_act_sludge_ORF17_SRR7976310_k141_35575_flag1_multi22_len8888	Supergroup015_sp_12504	2961	1736-2030	295	Supergroup015--picorna_act_sludge_SRR7976310_k141_35575_flag1_multi22_len8888	8888
Supergroup015	Known (defined by ICTV)	Picorna	picorna	Supergroup015--picorna_act_sludge_ORF37_SRR7976310_k141_38634_flag1_multi112_len7878	Supergroup015_sp_14777	1413	1060-1349	290	Supergroup015--picorna_act_sludge_SRR7976310_k141_38634_flag1_multi112_len7878	7878
Supergroup015	Known (defined by ICTV)	Picorna	picorna	Supergroup015--picorna_act_sludge_ORF2_SRR7976310_k141_4579_flag1_multi3_len1630	Supergroup015_sp_2796	543	402-543	142	Supergroup015--picorna_act_sludge_SRR7976310_k141_4579_flag1_multi3_len1630	1630
Supergroup015	Known (defined by ICTV)	Picorna	picorna	Supergroup015--picorna_act_sludge_ORF38_SRR7976310_k141_59097_flag1_multi7_len7751	Supergroup015_sp_3104	1842	1470-1777	308	Supergroup015--picorna_act_sludge_SRR7976310_k141_59097_flag1_multi7_len7751	7751
Supergroup015	Known (defined by ICTV)	Picorna	picorna	Supergroup015--picorna_act_sludge_ORF152_SRR7976310_k141_60581_flag1_multi98_len8885	Supergroup015_sp_3757	2622	1498-1803	306	Supergroup015--picorna_act_sludge_SRR7976310_k141_60581_flag1_multi98_len8885	8885
Supergroup015	Known (defined by ICTV)	Picorna	picorna	Supergroup015--picorna_act_sludge_ORF16_SRR7976310_k141_66297_flag1_multi4_len1261	Supergroup015_sp_12505	390	33-327	295	Supergroup015--picorna_act_sludge_SRR7976310_k141_66297_flag1_multi4_len1261	1261
Supergroup015	Known (defined by ICTV)	Picorna	picorna	Supergroup015--picorna_act_sludge_ORF1_SRR7976310_k141_66741_flag1_multi4_len1730	Supergroup015_sp_10696	576	381-576	196	Supergroup015--picorna_act_sludge_SRR7976310_k141_66741_flag1_multi4_len1730	1730
Supergroup015	Known (defined by ICTV)	Picorna	picorna	Supergroup015--picorna_act_sludge_ORF3_SRR7976310_k141_82337_flag1_multi7_len936	Supergroup015_sp_3106	311	68-311	244	Supergroup015--picorna_act_sludge_SRR7976310_k141_82337_flag1_multi7_len936	936
Supergroup015	Known (defined by ICTV)	Picorna	picorna	Supergroup015--picorna_act_sludge_ORF42_SRR7976310_k141_82761_flag1_multi12_len2221	Supergroup015_sp_10689	739	449-738	290	Supergroup015--picorna_act_sludge_SRR7976310_k141_82761_flag1_multi12_len2221	2221
Supergroup015	Known (defined by ICTV)	Picorna	picorna	Supergroup015--picorna_act_sludge_ORF125_SRR7976310_k141_89296_flag1_multi66_len7986	Supergroup015_sp_14475	1397	1046-1336	291	Supergroup015--picorna_act_sludge_SRR7976310_k141_89296_flag1_multi66_len7986	7986
Supergroup015	Known (defined by ICTV)	Picorna	picorna	Supergroup015--picorna_act_sludge_ORF72_SRR7976310_k141_90173_flag1_multi521_len9160	Supergroup015_sp_9605	1697	1333-1630	298	Supergroup015--picorna_act_sludge_SRR7976310_k141_90173_flag1_multi521_len9160	9160
Supergroup015	Known (defined by ICTV)	Picorna	picorna	Supergroup015--picorna_act_sludge_ORF19_SRR7976310_k141_90593_flag1_multi4_len1412	Supergroup015_sp_292	446	56-390	335	Supergroup015--picorna_act_sludge_SRR7976310_k141_90593_flag1_multi4_len1412	1412
Supergroup015	Known (defined by ICTV)	Picorna	picorna	Supergroup015--picorna_act_sludge_ORF1_SRR7976310_k141_96384_flag1_multi35_len8018	Supergroup015_sp_15006	1612	1258-1546	289	Supergroup015--picorna_act_sludge_SRR7976310_k141_96384_flag1_multi35_len8018	8018
Supergroup015	Known (defined by ICTV)	Picorna	picorna	Supergroup015--picorna_act_sludge_ORF56_SRR7976310_k141_96622_flag1_multi6_len3944	Supergroup015_sp_7532	1314	1004-1302	299	Supergroup015--picorna_act_sludge_SRR7976310_k141_96622_flag1_multi6_len3944	3944
Supergroup015	Known (defined by ICTV)	Picorna	picorna	Supergroup015--picorna_act_sludge_ORF1_SRR7976323_k141_109637_flag1_multi4_len2504	Supergroup015_sp_525	834	2-185	184	Supergroup015--picorna_act_sludge_SRR7976323_k141_109637_flag1_multi4_len2504	2504
Supergroup015	Known (defined by ICTV)	Picorna	picorna	Supergroup015--picorna_act_sludge_ORF95_SRR7976323_k141_33974_flag1_multi47_len7642	Supergroup015_sp_10688	1363	1007-1303	297	Supergroup015--picorna_act_sludge_SRR7976323_k141_33974_flag1_multi47_len7642	7642
Supergroup015	Known (defined by ICTV)	Picorna	picorna	Supergroup015--picorna_act_sludge_ORF155_SRR7976323_k141_43943_flag1_multi22_len8345	Supergroup015_sp_6348	1672	1312-1612	301	Supergroup015--picorna_act_sludge_SRR7976323_k141_43943_flag1_multi22_len8345	8345
Supergroup015	Known (defined by ICTV)	Picorna	picorna	Supergroup015--picorna_act_sludge_ORF1_SRR7976323_k141_47571_flag1_multi7_len3199	Supergroup015_sp_374	648	287-616	330	Supergroup015--picorna_act_sludge_SRR7976323_k141_47571_flag1_multi7_len3199	3199
Supergroup015	Known (defined by ICTV)	Picorna	picorna	Supergroup015--picorna_act_sludge_ORF1_SRR7976323_k141_56319_flag1_multi61_len9315	Supergroup015_sp_3407	3031	1705-2011	307	Supergroup015--picorna_act_sludge_SRR7976323_k141_56319_flag1_multi61_len9315	9315
Supergroup015	Known (defined by ICTV)	Picorna	picorna	Supergroup015--picorna_act_sludge_ORF133_SRR7976324_k141_37462_flag1_multi46_len9231	Supergroup015_sp_3407	3036	1710-2016	307	Supergroup015--picorna_act_sludge_SRR7976324_k141_37462_flag1_multi46_len9231	9231
Supergroup015	Known (defined by ICTV)	Picorna	picorna	Supergroup015--picorna_act_sludge_ORF47_SRR7976324_k141_39705_flag1_multi11_len3107	Supergroup015_sp_525	1035	523-851	329	Supergroup015--picorna_act_sludge_SRR7976324_k141_39705_flag1_multi11_len3107	3107
Supergroup015	Known (defined by ICTV)	Picorna	picorna	Supergroup015--picorna_act_sludge_ORF95_SRR7976324_k141_44115_flag1_multi99_len7645	Supergroup015_sp_10688	1363	1007-1303	297	Supergroup015--picorna_act_sludge_SRR7976324_k141_44115_flag1_multi99_len7645	7645
Supergroup015	Known (defined by ICTV)	Picorna	picorna	Supergroup015--picorna_act_sludge_ORF11_SRR7976324_k141_51413_flag1_multi5_len2772	Supergroup015_sp_9611	472	107-404	298	Supergroup015--picorna_act_sludge_SRR7976324_k141_51413_flag1_multi5_len2772	2772
Supergroup015	Known (defined by ICTV)	Picorna	picorna	Supergroup015--picorna_act_sludge_ORF19_SRR7976324_k141_57948_flag1_multi6_len1527	Supergroup015_sp_3104	509	219-509	291	Supergroup015--picorna_act_sludge_SRR7976324_k141_57948_flag1_multi6_len1527	1527
Supergroup015	Known (defined by ICTV)	Picorna	picorna	Supergroup015--picorna_act_sludge_ORF1_SRR7976324_k141_66398_flag1_multi7_len2471	Supergroup015_sp_9606	823	385-682	298	Supergroup015--picorna_act_sludge_SRR7976324_k141_66398_flag1_multi7_len2471	2471
Supergroup015	Known (defined by ICTV)	Picorna	picorna	Supergroup015--picorna_act_sludge_ORF2_SRR7976325_k141_11434_flag1_multi16_len8201	Supergroup015_sp_10693	1879	1517-1812	296	Supergroup015--picorna_act_sludge_SRR7976325_k141_11434_flag1_multi16_len8201	8201
Supergroup015	Known (defined by ICTV)	Picorna	picorna	Supergroup015--picorna_act_sludge_ORF38_SRR7976325_k141_14358_flag1_multi66_len1550	Supergroup015_sp_374	516	273-516	244	Supergroup015--picorna_act_sludge_SRR7976325_k141_14358_flag1_multi66_len1550	1550
Supergroup015	Known (defined by ICTV)	Picorna	picorna	Supergroup015--picorna_act_sludge_ORF21_SRR7976325_k141_20341_flag1_multi16_len1272	Supergroup015_sp_3104	423	67-374	308	Supergroup015--picorna_act_sludge_SRR7976325_k141_20341_flag1_multi16_len1272	1272
Supergroup015	Known (defined by ICTV)	Picorna	picorna	Supergroup015--picorna_act_sludge_ORF143_SRR7976325_k141_21748_flag1_multi10154_len9396	Supergroup015_sp_11590	2766	1351-1646	296	Supergroup015--picorna_act_sludge_SRR7976325_k141_21748_flag1_multi10154_len9396	9396
Supergroup015	Known (defined by ICTV)	Picorna	picorna	Supergroup015--picorna_act_sludge_ORF42_SRR7976325_k141_25970_flag1_multi5_len2287	Supergroup015_sp_19082	761	599-761	163	Supergroup015--picorna_act_sludge_SRR7976325_k141_25970_flag1_multi5_len2287	2287
Supergroup015	Known (defined by ICTV)	Picorna	picorna	Supergroup015--picorna_act_sludge_ORF21_SRR7976325_k141_29323_flag1_multi4_len1079	Supergroup015_sp_13794	359	67-359	293	Supergroup015--picorna_act_sludge_SRR7976325_k141_29323_flag1_multi4_len1079	1079
Supergroup015	Known (defined by ICTV)	Picorna	picorna	Supergroup015--picorna_act_sludge_ORF17_SRR7976325_k141_34255_flag1_multi270_len7673	Supergroup015_sp_14778	1392	1040-1329	290	Supergroup015--picorna_act_sludge_SRR7976325_k141_34255_flag1_multi270_len7673	7673
Supergroup015	Known (defined by ICTV)	Picorna	picorna	Supergroup015--picorna_act_sludge_ORF52_SRR7976325_k141_34960_flag1_multi48_len9640	Supergroup015_sp_13790	1605	1263-1555	293	Supergroup015--picorna_act_sludge_SRR7976325_k141_34960_flag1_multi48_len9640	9640
Supergroup015	Known (defined by ICTV)	Picorna	picorna	Supergroup015--picorna_act_sludge_ORF1_SRR7976325_k141_40666_flag1_multi5_len941	Supergroup015_sp_13236	313	8-301	294	Supergroup015--picorna_act_sludge_SRR7976325_k141_40666_flag1_multi5_len941	941
Supergroup015	Known (defined by ICTV)	Picorna	picorna	Supergroup015--picorna_act_sludge_ORF62_SRR7976325_k141_46035_flag1_multi1382_len4156	Supergroup015_sp_11590	1309	5-188	184	Supergroup015--picorna_act_sludge_SRR7976325_k141_46035_flag1_multi1382_len4156	4156
Supergroup015	Known (defined by ICTV)	Picorna	picorna	Supergroup015--picorna_act_sludge_ORF181_SRR7976325_k141_47090_flag1_multi125_len8986	Supergroup015_sp_13228	2633	1403-1696	294	Supergroup015--picorna_act_sludge_SRR7976325_k141_47090_flag1_multi125_len8986	8986
Supergroup015	Known (defined by ICTV)	Picorna	picorna	Supergroup015--picorna_act_sludge_ORF25_SRR7976325_k141_51134_flag1_multi4_len1703	Supergroup015_sp_11602	567	241-536	296	Supergroup015--picorna_act_sludge_SRR7976325_k141_51134_flag1_multi4_len1703	1703
Supergroup015	Known (defined by ICTV)	Picorna	picorna	Supergroup015--picorna_act_sludge_ORF11_SRR7976325_k141_70712_flag1_multi4_len2378	Supergroup015_sp_19217	779	2-159	158	Supergroup015--picorna_act_sludge_SRR7976325_k141_70712_flag1_multi4_len2378	2378
Supergroup015	Known (defined by ICTV)	Picorna	picorna	Supergroup015--picorna_act_sludge_ORF103_SRR7976325_k141_74202_flag1_multi52_len7876	Supergroup015_sp_11579	1680	1311-1606	296	Supergroup015--picorna_act_sludge_SRR7976325_k141_74202_flag1_multi52_len7876	7876
Supergroup015	Known (defined by ICTV)	Picorna	picorna	Supergroup015--picorna_act_sludge_ORF116_SRR7976325_k141_74900_flag1_multi19_len9607	Supergroup015_sp_7343	2838	2228-2527	300	Supergroup015--picorna_act_sludge_SRR7976325_k141_74900_flag1_multi19_len9607	9607
Supergroup015	Known (defined by ICTV)	Picorna	picorna	Supergroup015--picorna_act_sludge_ORF25_SRR7976325_k141_76208_flag1_multi6_len3898	Supergroup015_sp_2496	796	429-738	310	Supergroup015--picorna_act_sludge_SRR7976325_k141_76208_flag1_multi6_len3898	3898
Supergroup015	Known (defined by ICTV)	Picorna	picorna	Supergroup015--picorna_act_sludge_ORF22_SRR7976325_k141_8077_flag1_multi8_len1577	Supergroup015_sp_3781	518	152-457	306	Supergroup015--picorna_act_sludge_SRR7976325_k141_8077_flag1_multi8_len1577	1577
Supergroup015	Known (defined by ICTV)	Picorna	picorna	Supergroup015--picorna_act_sludge_ORF1_SRR7976325_k141_85434_flag1_multi3_len939	Supergroup015_sp_5028	313	149-313	165	Supergroup015--picorna_act_sludge_SRR7976325_k141_85434_flag1_multi3_len939	939
Supergroup015	Known (defined by ICTV)	Picorna	picorna	Supergroup015--picorna_act_sludge_ORF83_SRR7976325_k141_88233_flag1_multi59_len6446	Supergroup015_sp_13789	1653	1311-1603	293	Supergroup015--picorna_act_sludge_SRR7976325_k141_88233_flag1_multi59_len6446	6446
Supergroup015	Known (defined by ICTV)	Picorna	picorna	Supergroup015--picorna_act_sludge_ORF50_SRR7976325_k141_88539_flag1_multi7_len2096	Supergroup015_sp_3109	698	32-339	308	Supergroup015--picorna_act_sludge_SRR7976325_k141_88539_flag1_multi7_len2096	2096
Supergroup015	Known (defined by ICTV)	Picorna	picorna	Supergroup015--picorna_act_sludge_ORF27_SRR7976325_k141_88803_flag1_multi8_len8986	Supergroup015_sp_8530	2064	1706-2004	299	Supergroup015--picorna_act_sludge_SRR7976325_k141_88803_flag1_multi8_len8986	8986
Supergroup015	Known (defined by ICTV)	Picorna	picorna	Supergroup015--picorna_act_sludge_ORF62_SRR7976326_k141_20551_flag1_multi429_len4069	Supergroup015_sp_11590	1306	11-185	175	Supergroup015--picorna_act_sludge_SRR7976326_k141_20551_flag1_multi429_len4069	4069
Supergroup015	Known (defined by ICTV)	Picorna	picorna	Supergroup015--picorna_act_sludge_ORF19_SRR7976326_k141_22536_flag1_multi8_len1080	Supergroup015_sp_581	360	231-360	130	Supergroup015--picorna_act_sludge_SRR7976326_k141_22536_flag1_multi8_len1080	1080
Supergroup015	Known (defined by ICTV)	Picorna	picorna	Supergroup015--picorna_act_sludge_ORF177_SRR7976326_k141_2623_flag1_multi4191_len9451	Supergroup015_sp_11590	2766	1351-1646	296	Supergroup015--picorna_act_sludge_SRR7976326_k141_2623_flag1_multi4191_len9451	9451
Supergroup015	Known (defined by ICTV)	Picorna	picorna	Supergroup015--picorna_act_sludge_ORF25_SRR7976326_k141_3357_flag1_multi5_len926	Supergroup015_sp_3109	308	97-307	211	Supergroup015--picorna_act_sludge_SRR7976326_k141_3357_flag1_multi5_len926	926
Supergroup015	Known (defined by ICTV)	Picorna	picorna	Supergroup015--picorna_act_sludge_ORF9_SRR7976326_k141_36300_flag1_multi4_len975	Supergroup015_sp_3781	324	2-264	263	Supergroup015--picorna_act_sludge_SRR7976326_k141_36300_flag1_multi4_len975	975
Supergroup015	Known (defined by ICTV)	Picorna	picorna	Supergroup015--picorna_act_sludge_ORF28_SRR7976326_k141_41292_flag1_multi2_len1009	Supergroup015_sp_17159	335	88-335	248	Supergroup015--picorna_act_sludge_SRR7976326_k141_41292_flag1_multi2_len1009	1009
Supergroup015	Known (defined by ICTV)	Picorna	picorna	Supergroup015--picorna_act_sludge_ORF1_SRR7976326_k141_43827_flag1_multi4_len2366	Supergroup015_sp_16350	788	583-788	206	Supergroup015--picorna_act_sludge_SRR7976326_k141_43827_flag1_multi4_len2366	2366
Supergroup015	Known (defined by ICTV)	Picorna	picorna	Supergroup015--picorna_act_sludge_ORF1_SRR7976326_k141_45825_flag1_multi6_len1076	Supergroup015_sp_8530	358	199-358	160	Supergroup015--picorna_act_sludge_SRR7976326_k141_45825_flag1_multi6_len1076	1076
Supergroup015	Known (defined by ICTV)	Picorna	picorna	Supergroup015--picorna_act_sludge_ORF71_SRR7976326_k141_49879_flag1_multi14_len4651	Supergroup015_sp_13790	802	460-752	293	Supergroup015--picorna_act_sludge_SRR7976326_k141_49879_flag1_multi14_len4651	4651
Supergroup015	Known (defined by ICTV)	Picorna	picorna	Supergroup015--picorna_act_sludge_ORF136_SRR7976326_k141_51656_flag1_multi32_len8999	Supergroup015_sp_11579	1108	739-1034	296	Supergroup015--picorna_act_sludge_SRR7976326_k141_51656_flag1_multi32_len8999	8999
Supergroup015	Known (defined by ICTV)	Picorna	picorna	Supergroup015--picorna_act_sludge_ORF5_SRR7976326_k141_54497_flag1_multi4_len949	Supergroup015_sp_6421	316	2-277	276	Supergroup015--picorna_act_sludge_SRR7976326_k141_54497_flag1_multi4_len949	949
Supergroup015	Known (defined by ICTV)	Picorna	picorna	Supergroup015--picorna_act_sludge_ORF11_SRR7976326_k141_60107_flag1_multi7_len3533	Supergroup015_sp_5028	891	533-835	303	Supergroup015--picorna_act_sludge_SRR7976326_k141_60107_flag1_multi7_len3533	3533
Supergroup015	Known (defined by ICTV)	Picorna	picorna	Supergroup015--picorna_act_sludge_ORF145_SRR7976326_k141_64896_flag1_multi40_len8980	Supergroup015_sp_13228	2622	1392-1685	294	Supergroup015--picorna_act_sludge_SRR7976326_k141_64896_flag1_multi40_len8980	8980
Supergroup015	Known (defined by ICTV)	Picorna	picorna	Supergroup015--picorna_act_sludge_ORF53_SRR7976326_k141_65732_flag1_multi8_len6956	Supergroup015_sp_3104	1097	725-1032	308	Supergroup015--picorna_act_sludge_SRR7976326_k141_65732_flag1_multi8_len6956	6956
Supergroup015	Known (defined by ICTV)	Picorna	picorna	Supergroup015--picorna_act_sludge_ORF24_SRR7976326_k141_7817_flag1_multi10_len7637	Supergroup015_sp_7343	2343	1733-2032	300	Supergroup015--picorna_act_sludge_SRR7976326_k141_7817_flag1_multi10_len7637	7637
Supergroup015	Known (defined by ICTV)	Picorna	picorna	Supergroup015--picorna_act_sludge_ORF80_SRR7976326_k141_78890_flag1_multi25_len9781	Supergroup015_sp_13789	1653	1311-1603	293	Supergroup015--picorna_act_sludge_SRR7976326_k141_78890_flag1_multi25_len9781	9781
Supergroup015	Known (defined by ICTV)	Picorna	picorna	Supergroup015--picorna_act_sludge_ORF116_SRR7976326_k141_80743_flag1_multi121_len7655	Supergroup015_sp_14778	1392	1040-1329	290	Supergroup015--picorna_act_sludge_SRR7976326_k141_80743_flag1_multi121_len7655	7655
Supergroup015	Known (defined by ICTV)	Picorna	picorna	Supergroup015--picorna_act_sludge_ORF128_SRR7976326_k141_9705_flag1_multi10_len5938	Supergroup015_sp_10693	1639	1277-1573	297	Supergroup015--picorna_act_sludge_SRR7976326_k141_9705_flag1_multi10_len5938	5938
Supergroup015	Known (defined by ICTV)	Picorna	picorna	Supergroup015--picorna_act_sludge_ORF68_SRR7976327_k141_101837_flag1_multi22_len8682	Supergroup015_sp_3107	1784	1303-1610	308	Supergroup015--picorna_act_sludge_SRR7976327_k141_101837_flag1_multi22_len8682	8682
Supergroup015	Known (defined by ICTV)	Picorna	picorna	Supergroup015--picorna_act_sludge_ORF77_SRR7976327_k141_10405_flag1_multi11_len4219	Supergroup015_sp_5605	389	36-329	294	Supergroup015--picorna_act_sludge_SRR7976327_k141_10405_flag1_multi11_len4219	4219
Supergroup015	Known (defined by ICTV)	Picorna	picorna	Supergroup015--picorna_act_sludge_ORF1_SRR7976327_k141_18649_flag1_multi34_len1460	Supergroup015_sp_10691	476	129-425	297	Supergroup015--picorna_act_sludge_SRR7976327_k141_18649_flag1_multi34_len1460	1460
Supergroup015	Known (defined by ICTV)	Picorna	picorna	Supergroup015--picorna_act_sludge_ORF14_SRR7976327_k141_25385_flag1_multi575_len3294	Supergroup015_sp_12506	743	387-681	295	Supergroup015--picorna_act_sludge_SRR7976327_k141_25385_flag1_multi575_len3294	3294
Supergroup015	Known (defined by ICTV)	Picorna	picorna	Supergroup015--picorna_act_sludge_ORF44_SRR7976327_k141_39022_flag1_multi3_len1780	Supergroup015_sp_1686	592	234-547	314	Supergroup015--picorna_act_sludge_SRR7976327_k141_39022_flag1_multi3_len1780	1780
Supergroup015	Known (defined by ICTV)	Picorna	picorna	Supergroup015--picorna_act_sludge_ORF32_SRR7976327_k141_51169_flag1_multi7_len2771	Supergroup015_sp_13238	911	558-851	294	Supergroup015--picorna_act_sludge_SRR7976327_k141_51169_flag1_multi7_len2771	2771
Supergroup015	Known (defined by ICTV)	Picorna	picorna	Supergroup015--picorna_act_sludge_ORF12_SRR7976327_k141_58974_flag1_multi8_len1660	Supergroup015_sp_10694	552	173-469	297	Supergroup015--picorna_act_sludge_SRR7976327_k141_58974_flag1_multi8_len1660	1660
Supergroup015	Known (defined by ICTV)	Picorna	picorna	Supergroup015--picorna_act_sludge_ORF3_SRR7976327_k141_70647_flag1_multi51_len7819	Supergroup015_sp_11585	1430	1076-1370	295	Supergroup015--picorna_act_sludge_SRR7976327_k141_70647_flag1_multi51_len7819	7819
Supergroup015	Known (defined by ICTV)	Picorna	picorna	Supergroup015--picorna_act_sludge_ORF67_SRR7976327_k141_71645_flag1_multi10_len5283	Supergroup015_sp_13788	1427	1077-1369	293	Supergroup015--picorna_act_sludge_SRR7976327_k141_71645_flag1_multi10_len5283	5283
Supergroup015	Known (defined by ICTV)	Picorna	picorna	Supergroup015--picorna_act_sludge_ORF16_SRR7976327_k141_79178_flag1_multi4_len1486	Supergroup015_sp_15794	494	93-374	282	Supergroup015--picorna_act_sludge_SRR7976327_k141_79178_flag1_multi4_len1486	1486
Supergroup015	Known (defined by ICTV)	Picorna	picorna	Supergroup015--picorna_act_sludge_ORF70_SRR7976327_k141_89767_flag1_multi566_len3977	Supergroup015_sp_10688	1175	1007-1175	169	Supergroup015--picorna_act_sludge_SRR7976327_k141_89767_flag1_multi566_len3977	3977
Supergroup015	Known (defined by ICTV)	Picorna	picorna	Supergroup015--picorna_act_sludge_ORF21_SRR7976327_k141_94861_flag1_multi102_len1589	Supergroup015_sp_374	529	297-529	233	Supergroup015--picorna_act_sludge_SRR7976327_k141_94861_flag1_multi102_len1589	1589
Supergroup015	Known (defined by ICTV)	Picorna	picorna	Supergroup015--picorna_act_sludge_ORF2_SRR7976356_k141_1150_flag1_multi3_len913	Supergroup015_sp_8531	304	4-179	176	Supergroup015--picorna_act_sludge_SRR7976356_k141_1150_flag1_multi3_len913	913
Supergroup015	Known (defined by ICTV)	Picorna	picorna	Supergroup015--picorna_act_sludge_ORF33_SRR7976356_k141_13308_flag1_multi9_len1913	Supergroup015_sp_6349	594	239-539	301	Supergroup015--picorna_act_sludge_SRR7976356_k141_13308_flag1_multi9_len1913	1913
Supergroup015	Known (defined by ICTV)	Picorna	picorna	Supergroup015--picorna_act_sludge_ORF17_SRR7976356_k141_29084_flag1_multi5_len1230	Supergroup015_sp_13231	410	117-410	294	Supergroup015--picorna_act_sludge_SRR7976356_k141_29084_flag1_multi5_len1230	1230
Supergroup015	Known (defined by ICTV)	Picorna	picorna	Supergroup015--picorna_act_sludge_ORF7_SRR7976356_k141_31734_flag1_multi6_len1205	Supergroup015_sp_8520	401	2-274	273	Supergroup015--picorna_act_sludge_SRR7976356_k141_31734_flag1_multi6_len1205	1205
Supergroup015	Known (defined by ICTV)	Picorna	picorna	Supergroup015--picorna_act_sludge_ORF27_SRR7976356_k141_36095_flag1_multi72_len9113	Supergroup015_sp_3108	1555	1180-1487	308	Supergroup015--picorna_act_sludge_SRR7976356_k141_36095_flag1_multi72_len9113	9113
Supergroup015	Known (defined by ICTV)	Picorna	picorna	Supergroup015--picorna_act_sludge_ORF29_SRR7976356_k141_41019_flag1_multi5_len3019	Supergroup015_sp_3104	977	605-912	308	Supergroup015--picorna_act_sludge_SRR7976356_k141_41019_flag1_multi5_len3019	3019
