## Supplemental Table 3 for "Using artificial intelligence to document the hidden RNA virosphere" (part 70 of 136)

### Sheet: Table S3 (continued)
Table S3. Information on the RdRP sequences identified in this study, related to Figure 1.
Supergroup015	Known (defined by ICTV)	Picorna	picorna	Supergroup015--picorna_act_sludge_ORF134_SRR7976356_k141_43223_flag1_multi3136_len8373	Supergroup015_sp_11577	2668	1730-2025	296	Supergroup015--picorna_act_sludge_SRR7976356_k141_43223_flag1_multi3136_len8373	8373
Supergroup015	Known (defined by ICTV)	Picorna	picorna	Supergroup015--picorna_act_sludge_ORF4_SRR7976356_k141_43403_flag1_multi128_len7861	Supergroup015_sp_11580	1396	1039-1334	296	Supergroup015--picorna_act_sludge_SRR7976356_k141_43403_flag1_multi128_len7861	7861
Supergroup015	Known (defined by ICTV)	Picorna	picorna	Supergroup015--picorna_act_sludge_ORF1_SRR7976356_k141_44783_flag1_multi11_len1286	Supergroup015_sp_16597	428	97-361	265	Supergroup015--picorna_act_sludge_SRR7976356_k141_44783_flag1_multi11_len1286	1286
Supergroup015	Known (defined by ICTV)	Picorna	picorna	Supergroup015--picorna_act_sludge_ORF134_SRR7976356_k141_45578_flag1_multi145_len7870	Supergroup015_sp_11588	1432	1078-1373	296	Supergroup015--picorna_act_sludge_SRR7976356_k141_45578_flag1_multi145_len7870	7870
Supergroup015	Known (defined by ICTV)	Picorna	picorna	Supergroup015--picorna_act_sludge_ORF1_SRR7976356_k141_46923_flag1_multi7_len3865	Supergroup015_sp_14176	1288	1006-1288	283	Supergroup015--picorna_act_sludge_SRR7976356_k141_46923_flag1_multi7_len3865	3865
Supergroup015	Known (defined by ICTV)	Picorna	picorna	Supergroup015--picorna_act_sludge_ORF144_SRR7976356_k141_50745_flag1_multi40_len7896	Supergroup015_sp_10691	1455	1097-1393	297	Supergroup015--picorna_act_sludge_SRR7976356_k141_50745_flag1_multi40_len7896	7896
Supergroup015	Known (defined by ICTV)	Picorna	picorna	Supergroup015--picorna_act_sludge_ORF10_SRR7976356_k141_51377_flag1_multi8_len1920	Supergroup015_sp_8516	639	217-515	299	Supergroup015--picorna_act_sludge_SRR7976356_k141_51377_flag1_multi8_len1920	1920
Supergroup015	Known (defined by ICTV)	Picorna	picorna	Supergroup015--picorna_act_sludge_ORF7_SRR7976356_k141_54838_flag1_multi3_len1177	Supergroup015_sp_8529	354	2-293	292	Supergroup015--picorna_act_sludge_SRR7976356_k141_54838_flag1_multi3_len1177	1177
Supergroup015	Known (defined by ICTV)	Picorna	picorna	Supergroup015--picorna_act_sludge_ORF118_SRR7976356_k141_56684_flag1_multi52_len8756	Supergroup015_sp_9606	2574	1331-1628	298	Supergroup015--picorna_act_sludge_SRR7976356_k141_56684_flag1_multi52_len8756	8756
Supergroup015	Known (defined by ICTV)	Picorna	picorna	Supergroup015--picorna_act_sludge_ORF156_SRR7976356_k141_59813_flag1_multi113_len9442	Supergroup015_sp_9611	1763	1398-1695	298	Supergroup015--picorna_act_sludge_SRR7976356_k141_59813_flag1_multi113_len9442	9442
Supergroup015	Known (defined by ICTV)	Picorna	picorna	Supergroup015--picorna_act_sludge_ORF34_SRR7976356_k141_61631_flag1_multi18_len9366	Supergroup015_sp_974	2078	1684-2003	320	Supergroup015--picorna_act_sludge_SRR7976356_k141_61631_flag1_multi18_len9366	9366
Supergroup015	Known (defined by ICTV)	Picorna	picorna	Supergroup015--picorna_act_sludge_ORF146_SRR7976356_k141_62925_flag1_multi21_len8910	Supergroup015_sp_6344	1551	1183-1483	301	Supergroup015--picorna_act_sludge_SRR7976356_k141_62925_flag1_multi21_len8910	8910
Supergroup015	Known (defined by ICTV)	Picorna	picorna	Supergroup015--picorna_act_sludge_ORF84_SRR7976356_k141_66682_flag1_multi26_len7026	Supergroup015_sp_17157	1746	1396-1644	249	Supergroup015--picorna_act_sludge_SRR7976356_k141_66682_flag1_multi26_len7026	7026
Supergroup015	Known (defined by ICTV)	Picorna	picorna	Supergroup015--picorna_act_sludge_ORF11_SRR7976356_k141_6749_flag1_multi148_len4913	Supergroup015_sp_16447	556	193-461	269	Supergroup015--picorna_act_sludge_SRR7976356_k141_6749_flag1_multi148_len4913	4913
Supergroup015	Known (defined by ICTV)	Picorna	picorna	Supergroup015--picorna_act_sludge_ORF24_SRR7976356_k141_7043_flag1_multi3_len1461	Supergroup015_sp_581	487	187-485	299	Supergroup015--picorna_act_sludge_SRR7976356_k141_7043_flag1_multi3_len1461	1461
Supergroup015	Known (defined by ICTV)	Picorna	picorna	Supergroup015--picorna_act_sludge_ORF53_SRR7976356_k141_71338_flag1_multi7_len4218	Supergroup015_sp_6502	1406	998-1296	299	Supergroup015--picorna_act_sludge_SRR7976356_k141_71338_flag1_multi7_len4218	4218
Supergroup015	Known (defined by ICTV)	Picorna	picorna	Supergroup015--picorna_act_sludge_ORF35_SRR7976356_k141_72686_flag1_multi182_len7917	Supergroup015_sp_13796	1394	1040-1332	293	Supergroup015--picorna_act_sludge_SRR7976356_k141_72686_flag1_multi182_len7917	7917
Supergroup015	Known (defined by ICTV)	Picorna	picorna	Supergroup015--picorna_act_sludge_ORF82_SRR7976356_k141_7900_flag1_multi345_len7518	Supergroup015_sp_13788	1427	1077-1369	293	Supergroup015--picorna_act_sludge_SRR7976356_k141_7900_flag1_multi345_len7518	7518
Supergroup015	Known (defined by ICTV)	Picorna	picorna	Supergroup015--picorna_act_sludge_ORF12_SRR7976356_k141_79530_flag1_multi1215_len8051	Supergroup015_sp_5605	1408	1055-1348	294	Supergroup015--picorna_act_sludge_SRR7976356_k141_79530_flag1_multi1215_len8051	8051
Supergroup015	Known (defined by ICTV)	Picorna	picorna	Supergroup015--picorna_act_sludge_ORF92_SRR7976356_k141_79674_flag1_multi618_len6926	Supergroup015_sp_10688	1363	1007-1303	297	Supergroup015--picorna_act_sludge_SRR7976356_k141_79674_flag1_multi618_len6926	6926
Supergroup015	Known (defined by ICTV)	Picorna	picorna	Supergroup015--picorna_act_sludge_ORF128_SRR7976356_k141_80013_flag1_multi10_len7686	Supergroup015_sp_6502	2510	1598-1896	299	Supergroup015--picorna_act_sludge_SRR7976356_k141_80013_flag1_multi10_len7686	7686
Supergroup015	Known (defined by ICTV)	Picorna	picorna	Supergroup015--picorna_act_sludge_ORF97_SRR7976356_k141_81760_flag1_multi61_len7239	Supergroup015_sp_11605	1356	995-1290	296	Supergroup015--picorna_act_sludge_SRR7976356_k141_81760_flag1_multi61_len7239	7239
Supergroup015	Known (defined by ICTV)	Picorna	picorna	Supergroup015--picorna_act_sludge_ORF48_SRR7976356_k141_84851_flag1_multi108_len9110	Supergroup015_sp_3137	2173	1814-2120	307	Supergroup015--picorna_act_sludge_SRR7976356_k141_84851_flag1_multi108_len9110	9110
Supergroup015	Known (defined by ICTV)	Picorna	picorna	Supergroup015--picorna_act_sludge_ORF59_SRR7976356_k141_87633_flag1_multi34_len3126	Supergroup015_sp_7355	320	2-255	254	Supergroup015--picorna_act_sludge_SRR7976356_k141_87633_flag1_multi34_len3126	3126
Supergroup015	Known (defined by ICTV)	Picorna	picorna	Supergroup015--picorna_act_sludge_ORF1_SRR7976356_k141_88762_flag1_multi10_len7161	Supergroup015_sp_2282	1481	1118-1428	311	Supergroup015--picorna_act_sludge_SRR7976356_k141_88762_flag1_multi10_len7161	7161
Supergroup015	Known (defined by ICTV)	Picorna	picorna	Supergroup015--picorna_act_sludge_ORF20_SRR7976356_k141_90487_flag1_multi8_len4326	Supergroup015_sp_7353	803	436-735	300	Supergroup015--picorna_act_sludge_SRR7976356_k141_90487_flag1_multi8_len4326	4326
Supergroup015	Known (defined by ICTV)	Picorna	picorna	Supergroup015--picorna_act_sludge_ORF1_SRR7976356_k141_92417_flag1_multi127_len4215	Supergroup015_sp_13232	436	76-368	293	Supergroup015--picorna_act_sludge_SRR7976356_k141_92417_flag1_multi127_len4215	4215
Supergroup015	Known (defined by ICTV)	Picorna	picorna	Supergroup015--picorna_act_sludge_ORF36_SRR7976356_k141_92977_flag1_multi59_len1871	Supergroup015_sp_374	463	102-401	300	Supergroup015--picorna_act_sludge_SRR7976356_k141_92977_flag1_multi59_len1871	1871
Supergroup015	Known (defined by ICTV)	Picorna	picorna	Supergroup015--picorna_act_sludge_ORF153_SRR7976356_k141_93507_flag1_multi30_len8655	Supergroup015_sp_8519	1639	1278-1576	299	Supergroup015--picorna_act_sludge_SRR7976356_k141_93507_flag1_multi30_len8655	8655
Supergroup015	Known (defined by ICTV)	Picorna	picorna	Supergroup015--picorna_act_sludge_ORF12_SRR7976357_k141_13168_flag1_multi6_len901	Supergroup015_sp_8520	300	2-159	158	Supergroup015--picorna_act_sludge_SRR7976357_k141_13168_flag1_multi6_len901	901
Supergroup015	Known (defined by ICTV)	Picorna	picorna	Supergroup015--picorna_act_sludge_ORF14_SRR7976357_k141_16723_flag1_multi4_len970	Supergroup015_sp_19542	323	179-323	145	Supergroup015--picorna_act_sludge_SRR7976357_k141_16723_flag1_multi4_len970	970
Supergroup015	Known (defined by ICTV)	Picorna	picorna	Supergroup015--picorna_act_sludge_ORF168_SRR7976357_k141_22027_flag1_multi110_len9092	Supergroup015_sp_3108	1555	1180-1487	308	Supergroup015--picorna_act_sludge_SRR7976357_k141_22027_flag1_multi110_len9092	9092
Supergroup015	Known (defined by ICTV)	Picorna	picorna	Supergroup015--picorna_act_sludge_ORF143_SRR7976357_k141_24869_flag1_multi55_len8818	Supergroup015_sp_6344	1551	1183-1483	301	Supergroup015--picorna_act_sludge_SRR7976357_k141_24869_flag1_multi55_len8818	8818
Supergroup015	Known (defined by ICTV)	Picorna	picorna	Supergroup015--picorna_act_sludge_ORF101_SRR7976357_k141_29944_flag1_multi12_len6749	Supergroup015_sp_6502	2190	1618-1916	299	Supergroup015--picorna_act_sludge_SRR7976357_k141_29944_flag1_multi12_len6749	6749
Supergroup015	Known (defined by ICTV)	Picorna	picorna	Supergroup015--picorna_act_sludge_ORF30_SRR7976357_k141_33840_flag1_multi44_len7030	Supergroup015_sp_17157	1746	1396-1644	249	Supergroup015--picorna_act_sludge_SRR7976357_k141_33840_flag1_multi44_len7030	7030
Supergroup015	Known (defined by ICTV)	Picorna	picorna	Supergroup015--picorna_act_sludge_ORF157_SRR7976357_k141_35034_flag1_multi215_len9454	Supergroup015_sp_9611	1763	1398-1695	298	Supergroup015--picorna_act_sludge_SRR7976357_k141_35034_flag1_multi215_len9454	9454
Supergroup015	Known (defined by ICTV)	Picorna	picorna	Supergroup015--picorna_act_sludge_ORF17_SRR7976357_k141_37760_flag1_multi4_len1046	Supergroup015_sp_16350	348	188-348	161	Supergroup015--picorna_act_sludge_SRR7976357_k141_37760_flag1_multi4_len1046	1046
Supergroup015	Known (defined by ICTV)	Picorna	picorna	Supergroup015--picorna_act_sludge_ORF1_SRR7976357_k141_38868_flag1_multi4_len923	Supergroup015_sp_5600	307	2-280	279	Supergroup015--picorna_act_sludge_SRR7976357_k141_38868_flag1_multi4_len923	923
Supergroup015	Known (defined by ICTV)	Picorna	picorna	Supergroup015--picorna_act_sludge_ORF8_SRR7976357_k141_43785_flag1_multi6_len1286	Supergroup015_sp_581	383	18-345	328	Supergroup015--picorna_act_sludge_SRR7976357_k141_43785_flag1_multi6_len1286	1286
Supergroup015	Known (defined by ICTV)	Picorna	picorna	Supergroup015--picorna_act_sludge_ORF134_SRR7976357_k141_44761_flag1_multi256_len7835	Supergroup015_sp_11588	1432	1078-1373	296	Supergroup015--picorna_act_sludge_SRR7976357_k141_44761_flag1_multi256_len7835	7835
Supergroup015	Known (defined by ICTV)	Picorna	picorna	Supergroup015--picorna_act_sludge_ORF22_SRR7976357_k141_44989_flag1_multi16_len9183	Supergroup015_sp_6502	2854	1598-1896	299	Supergroup015--picorna_act_sludge_SRR7976357_k141_44989_flag1_multi16_len9183	9183
Supergroup015	Known (defined by ICTV)	Picorna	picorna	Supergroup015--picorna_act_sludge_ORF14_SRR7976357_k141_45391_flag1_multi2_len925	Supergroup015_sp_7889	308	162-308	147	Supergroup015--picorna_act_sludge_SRR7976357_k141_45391_flag1_multi2_len925	925
Supergroup015	Known (defined by ICTV)	Picorna	picorna	Supergroup015--picorna_act_sludge_ORF1_SRR7976357_k141_46504_flag1_multi21_len6013	Supergroup015_sp_2282	1661	1298-1608	311	Supergroup015--picorna_act_sludge_SRR7976357_k141_46504_flag1_multi21_len6013	6013
Supergroup015	Known (defined by ICTV)	Picorna	picorna	Supergroup015--picorna_act_sludge_ORF1_SRR7976357_k141_51213_flag1_multi6_len1058	Supergroup015_sp_15794	352	2-243	242	Supergroup015--picorna_act_sludge_SRR7976357_k141_51213_flag1_multi6_len1058	1058
Supergroup015	Known (defined by ICTV)	Picorna	picorna	Supergroup015--picorna_act_sludge_ORF1_SRR7976357_k141_54841_flag1_multi161_len2779	Supergroup015_sp_374	831	470-798	329	Supergroup015--picorna_act_sludge_SRR7976357_k141_54841_flag1_multi161_len2779	2779
Supergroup015	Known (defined by ICTV)	Picorna	picorna	Supergroup015--picorna_act_sludge_ORF121_SRR7976357_k141_54974_flag1_multi52_len8608	Supergroup015_sp_8519	1639	1278-1576	299	Supergroup015--picorna_act_sludge_SRR7976357_k141_54974_flag1_multi52_len8608	8608
Supergroup015	Known (defined by ICTV)	Picorna	picorna	Supergroup015--picorna_act_sludge_ORF5_SRR7976357_k141_55791_flag1_multi6_len2864	Supergroup015_sp_14780	879	528-817	290	Supergroup015--picorna_act_sludge_SRR7976357_k141_55791_flag1_multi6_len2864	2864
Supergroup015	Known (defined by ICTV)	Picorna	picorna	Supergroup015--picorna_act_sludge_ORF144_SRR7976357_k141_60784_flag1_multi12_len8104	Supergroup015_sp_14176	2158	1816-2107	292	Supergroup015--picorna_act_sludge_SRR7976357_k141_60784_flag1_multi12_len8104	8104
Supergroup015	Known (defined by ICTV)	Picorna	picorna	Supergroup015--picorna_act_sludge_ORF1_SRR7976357_k141_62222_flag1_multi13_len2573	Supergroup015_sp_16597	536	178-442	265	Supergroup015--picorna_act_sludge_SRR7976357_k141_62222_flag1_multi13_len2573	2573
Supergroup015	Known (defined by ICTV)	Picorna	picorna	Supergroup015--picorna_act_sludge_ORF77_SRR7976357_k141_64684_flag1_multi14_len6114	Supergroup015_sp_8516	1719	1318-1615	298	Supergroup015--picorna_act_sludge_SRR7976357_k141_64684_flag1_multi14_len6114	6114
Supergroup015	Known (defined by ICTV)	Picorna	picorna	Supergroup015--picorna_act_sludge_ORF5_SRR7976357_k141_67074_flag1_multi5_len1516	Supergroup015_sp_8531	505	60-358	299	Supergroup015--picorna_act_sludge_SRR7976357_k141_67074_flag1_multi5_len1516	1516
Supergroup015	Known (defined by ICTV)	Picorna	picorna	Supergroup015--picorna_act_sludge_ORF200_SRR7976357_k141_68351_flag1_multi33_len9391	Supergroup015_sp_974	2078	1684-2003	320	Supergroup015--picorna_act_sludge_SRR7976357_k141_68351_flag1_multi33_len9391	9391
Supergroup015	Known (defined by ICTV)	Picorna	picorna	Supergroup015--picorna_act_sludge_ORF26_SRR7976357_k141_69146_flag1_multi6_len2324	Supergroup015_sp_13231	774	523-774	252	Supergroup015--picorna_act_sludge_SRR7976357_k141_69146_flag1_multi6_len2324	2324
Supergroup015	Known (defined by ICTV)	Picorna	picorna	Supergroup015--picorna_act_sludge_ORF25_SRR7976357_k141_69961_flag1_multi44_len1783	Supergroup015_sp_7355	594	244-543	300	Supergroup015--picorna_act_sludge_SRR7976357_k141_69961_flag1_multi44_len1783	1783
Supergroup015	Known (defined by ICTV)	Picorna	picorna	Supergroup015--picorna_act_sludge_ORF15_SRR7976357_k141_75080_flag1_multi5_len1890	Supergroup015_sp_16708	629	366-627	262	Supergroup015--picorna_act_sludge_SRR7976357_k141_75080_flag1_multi5_len1890	1890
Supergroup015	Known (defined by ICTV)	Picorna	picorna	Supergroup015--picorna_act_sludge_ORF121_SRR7976357_k141_75224_flag1_multi37_len7879	Supergroup015_sp_10691	1455	1097-1393	297	Supergroup015--picorna_act_sludge_SRR7976357_k141_75224_flag1_multi37_len7879	7879
Supergroup015	Known (defined by ICTV)	Picorna	picorna	Supergroup015--picorna_act_sludge_ORF1_SRR7976357_k141_77788_flag1_multi5_len1040	Supergroup015_sp_3104	319	2-254	253	Supergroup015--picorna_act_sludge_SRR7976357_k141_77788_flag1_multi5_len1040	1040
Supergroup015	Known (defined by ICTV)	Picorna	picorna	Supergroup015--picorna_act_sludge_ORF12_SRR7976357_k141_78034_flag1_multi5_len1273	Supergroup015_sp_17195	423	177-423	247	Supergroup015--picorna_act_sludge_SRR7976357_k141_78034_flag1_multi5_len1273	1273
Supergroup015	Known (defined by ICTV)	Picorna	picorna	Supergroup015--picorna_act_sludge_ORF109_SRR7976357_k141_79233_flag1_multi2597_len7897	Supergroup015_sp_5605	1408	1055-1348	294	Supergroup015--picorna_act_sludge_SRR7976357_k141_79233_flag1_multi2597_len7897	7897
Supergroup015	Known (defined by ICTV)	Picorna	picorna	Supergroup015--picorna_act_sludge_ORF91_SRR7976357_k141_80201_flag1_multi101_len7224	Supergroup015_sp_11605	1356	995-1290	296	Supergroup015--picorna_act_sludge_SRR7976357_k141_80201_flag1_multi101_len7224	7224
Supergroup015	Known (defined by ICTV)	Picorna	picorna	Supergroup015--picorna_act_sludge_ORF107_SRR7976357_k141_81135_flag1_multi136_len8773	Supergroup015_sp_9606	2569	1326-1623	298	Supergroup015--picorna_act_sludge_SRR7976357_k141_81135_flag1_multi136_len8773	8773
Supergroup015	Known (defined by ICTV)	Picorna	picorna	Supergroup015--picorna_act_sludge_ORF86_SRR7976357_k141_82178_flag1_multi947_len6931	Supergroup015_sp_10688	1363	1007-1303	297	Supergroup015--picorna_act_sludge_SRR7976357_k141_82178_flag1_multi947_len6931	6931
Supergroup015	Known (defined by ICTV)	Picorna	picorna	Supergroup015--picorna_act_sludge_ORF27_SRR7976357_k141_83921_flag1_multi204_len7732	Supergroup015_sp_13232	1412	1052-1344	293	Supergroup015--picorna_act_sludge_SRR7976357_k141_83921_flag1_multi204_len7732	7732
Supergroup015	Known (defined by ICTV)	Picorna	picorna	Supergroup015--picorna_act_sludge_ORF22_SRR7976357_k141_84331_flag1_multi3_len1278	Supergroup015_sp_18695	425	242-425	184	Supergroup015--picorna_act_sludge_SRR7976357_k141_84331_flag1_multi3_len1278	1278
Supergroup015	Known (defined by ICTV)	Picorna	picorna	Supergroup015--picorna_act_sludge_ORF91_SRR7976357_k141_86612_flag1_multi20_len8308	Supergroup015_sp_6349	1595	1240-1540	301	Supergroup015--picorna_act_sludge_SRR7976357_k141_86612_flag1_multi20_len8308	8308
Supergroup015	Known (defined by ICTV)	Picorna	picorna	Supergroup015--picorna_act_sludge_ORF11_SRR7976357_k141_87470_flag1_multi221_len4890	Supergroup015_sp_16447	556	193-461	269	Supergroup015--picorna_act_sludge_SRR7976357_k141_87470_flag1_multi221_len4890	4890
Supergroup015	Known (defined by ICTV)	Picorna	picorna	Supergroup015--picorna_act_sludge_ORF2_SRR7976357_k141_878_flag1_multi6_len909	Supergroup015_sp_7418	302	78-302	225	Supergroup015--picorna_act_sludge_SRR7976357_k141_878_flag1_multi6_len909	909
Supergroup015	Known (defined by ICTV)	Picorna	picorna	Supergroup015--picorna_act_sludge_ORF29_SRR7976357_k141_88057_flag1_multi6_len1830	Supergroup015_sp_12505	610	306-600	295	Supergroup015--picorna_act_sludge_SRR7976357_k141_88057_flag1_multi6_len1830	1830
Supergroup015	Known (defined by ICTV)	Picorna	picorna	Supergroup015--picorna_act_sludge_ORF18_SRR7976357_k141_88654_flag1_multi8_len1629	Supergroup015_sp_7353	324	2-256	255	Supergroup015--picorna_act_sludge_SRR7976357_k141_88654_flag1_multi8_len1629	1629
Supergroup015	Known (defined by ICTV)	Picorna	picorna	Supergroup015--picorna_act_sludge_ORF126_SRR7976357_k141_93805_flag1_multi741_len8149	Supergroup015_sp_13788	1427	1077-1369	293	Supergroup015--picorna_act_sludge_SRR7976357_k141_93805_flag1_multi741_len8149	8149
Supergroup015	Known (defined by ICTV)	Picorna	picorna	Supergroup015--picorna_act_sludge_ORF109_SRR7976357_k141_94241_flag1_multi353_len7860	Supergroup015_sp_11580	1396	1039-1334	296	Supergroup015--picorna_act_sludge_SRR7976357_k141_94241_flag1_multi353_len7860	7860
Supergroup015	Known (defined by ICTV)	Picorna	picorna	Supergroup015--picorna_act_sludge_ORF120_SRR7976357_k141_96437_flag1_multi205_len9111	Supergroup015_sp_3137	2173	1814-2120	307	Supergroup015--picorna_act_sludge_SRR7976357_k141_96437_flag1_multi205_len9111	9111
Supergroup015	Known (defined by ICTV)	Picorna	picorna	Supergroup015--picorna_act_sludge_ORF80_SRR7976357_k141_99787_flag1_multi266_len7942	Supergroup015_sp_13796	1394	1040-1332	293	Supergroup015--picorna_act_sludge_SRR7976357_k141_99787_flag1_multi266_len7942	7942
Supergroup015	Known (defined by ICTV)	Picorna	picorna	Supergroup015--picorna_act_sludge_ORF1_SRR8554102_k141_11327_flag1_multi6_len2829	Supergroup015_sp_16217	477	181-455	275	Supergroup015--picorna_act_sludge_SRR8554102_k141_11327_flag1_multi6_len2829	2829
Supergroup015	Known (defined by ICTV)	Picorna	picorna	Supergroup015--picorna_act_sludge_ORF60_SRR8554102_k141_11371_flag1_multi22_len3676	Supergroup015_sp_5601	1040	684-985	302	Supergroup015--picorna_act_sludge_SRR8554102_k141_11371_flag1_multi22_len3676	3676
Supergroup015	Known (defined by ICTV)	Picorna	picorna	Supergroup015--picorna_act_sludge_ORF24_SRR8554102_k141_13453_flag1_multi130_len1851	Supergroup015_sp_14785	552	199-488	290	Supergroup015--picorna_act_sludge_SRR8554102_k141_13453_flag1_multi130_len1851	1851
Supergroup015	Known (defined by ICTV)	Picorna	picorna	Supergroup015--picorna_act_sludge_ORF2_SRR8554102_k141_14224_flag1_multi5_len1106	Supergroup015_sp_10704	368	2-274	273	Supergroup015--picorna_act_sludge_SRR8554102_k141_14224_flag1_multi5_len1106	1106
Supergroup015	Known (defined by ICTV)	Picorna	picorna	Supergroup015--picorna_act_sludge_ORF165_SRR8554102_k141_1424_flag1_multi130_len9087	Supergroup015_sp_11578	1750	1396-1691	296	Supergroup015--picorna_act_sludge_SRR8554102_k141_1424_flag1_multi130_len9087	9087
Supergroup015	Known (defined by ICTV)	Picorna	picorna	Supergroup015--picorna_act_sludge_ORF28_SRR8554102_k141_15965_flag1_multi7_len1817	Supergroup015_sp_1199	605	447-604	158	Supergroup015--picorna_act_sludge_SRR8554102_k141_15965_flag1_multi7_len1817	1817
Supergroup015	Known (defined by ICTV)	Picorna	picorna	Supergroup015--picorna_act_sludge_ORF135_SRR8554102_k141_16727_flag1_multi26_len8472	Supergroup015_sp_8514	1630	1267-1565	299	Supergroup015--picorna_act_sludge_SRR8554102_k141_16727_flag1_multi26_len8472	8472
Supergroup015	Known (defined by ICTV)	Picorna	picorna	Supergroup015--picorna_act_sludge_ORF51_SRR8554102_k141_17482_flag1_multi28_len9088	Supergroup015_sp_11583	2943	1685-1980	296	Supergroup015--picorna_act_sludge_SRR8554102_k141_17482_flag1_multi28_len9088	9088
Supergroup015	Known (defined by ICTV)	Picorna	picorna	Supergroup015--picorna_act_sludge_ORF97_SRR8554102_k141_18017_flag1_multi32_len8024	Supergroup015_sp_14772	1506	1155-1444	290	Supergroup015--picorna_act_sludge_SRR8554102_k141_18017_flag1_multi32_len8024	8024
Supergroup015	Known (defined by ICTV)	Picorna	picorna	Supergroup015--picorna_act_sludge_ORF40_SRR8554102_k141_18124_flag1_multi84_len2028	Supergroup015_sp_6502	675	147-446	300	Supergroup015--picorna_act_sludge_SRR8554102_k141_18124_flag1_multi84_len2028	2028
Supergroup015	Known (defined by ICTV)	Picorna	picorna	Supergroup015--picorna_act_sludge_ORF44_SRR8554102_k141_19380_flag1_multi7_len3136	Supergroup015_sp_11581	1044	692-987	296	Supergroup015--picorna_act_sludge_SRR8554102_k141_19380_flag1_multi7_len3136	3136
Supergroup015	Known (defined by ICTV)	Picorna	picorna	Supergroup015--picorna_act_sludge_ORF125_SRR8554102_k141_20058_flag1_multi149_len7909	Supergroup015_sp_10687	1437	1079-1375	297	Supergroup015--picorna_act_sludge_SRR8554102_k141_20058_flag1_multi149_len7909	7909
Supergroup015	Known (defined by ICTV)	Picorna	picorna	Supergroup015--picorna_act_sludge_ORF35_SRR8554102_k141_21140_flag1_multi9_len2058	Supergroup015_sp_15395	542	187-472	286	Supergroup015--picorna_act_sludge_SRR8554102_k141_21140_flag1_multi9_len2058	2058
Supergroup015	Known (defined by ICTV)	Picorna	picorna	Supergroup015--picorna_act_sludge_ORF93_SRR8554102_k141_22001_flag1_multi433_len8330	Supergroup015_sp_10701	1431	1069-1364	296	Supergroup015--picorna_act_sludge_SRR8554102_k141_22001_flag1_multi433_len8330	8330
Supergroup015	Known (defined by ICTV)	Picorna	picorna	Supergroup015--picorna_act_sludge_ORF125_SRR8554102_k141_2204_flag1_multi7_len7039	Supergroup015_sp_10694	2345	891-1186	296	Supergroup015--picorna_act_sludge_SRR8554102_k141_2204_flag1_multi7_len7039	7039
Supergroup015	Known (defined by ICTV)	Picorna	picorna	Supergroup015--picorna_act_sludge_ORF57_SRR8554102_k141_22669_flag1_multi113_len9053	Supergroup015_sp_10689	1698	1334-1630	297	Supergroup015--picorna_act_sludge_SRR8554102_k141_22669_flag1_multi113_len9053	9053
Supergroup015	Known (defined by ICTV)	Picorna	picorna	Supergroup015--picorna_act_sludge_ORF18_SRR8554102_k141_24187_flag1_multi9_len1241	Supergroup015_sp_12503	411	2-189	188	Supergroup015--picorna_act_sludge_SRR8554102_k141_24187_flag1_multi9_len1241	1241
Supergroup015	Known (defined by ICTV)	Picorna	picorna	Supergroup015--picorna_act_sludge_ORF98_SRR8554102_k141_26295_flag1_multi960_len7916	Supergroup015_sp_14773	1402	1048-1337	290	Supergroup015--picorna_act_sludge_SRR8554102_k141_26295_flag1_multi960_len7916	7916
Supergroup015	Known (defined by ICTV)	Picorna	picorna	Supergroup015--picorna_act_sludge_ORF36_SRR8554102_k141_26635_flag1_multi20_len2673	Supergroup015_sp_12503	890	771-890	120	Supergroup015--picorna_act_sludge_SRR8554102_k141_26635_flag1_multi20_len2673	2673
Supergroup015	Known (defined by ICTV)	Picorna	picorna	Supergroup015--picorna_act_sludge_ORF1_SRR8554102_k141_27289_flag1_multi10_len2144	Supergroup015_sp_9605	609	245-542	298	Supergroup015--picorna_act_sludge_SRR8554102_k141_27289_flag1_multi10_len2144	2144
Supergroup015	Known (defined by ICTV)	Picorna	picorna	Supergroup015--picorna_act_sludge_ORF90_SRR8554102_k141_27441_flag1_multi47_len7966	Supergroup015_sp_12502	1401	1038-1332	295	Supergroup015--picorna_act_sludge_SRR8554102_k141_27441_flag1_multi47_len7966	7966
Supergroup015	Known (defined by ICTV)	Picorna	picorna	Supergroup015--picorna_act_sludge_ORF53_SRR8554102_k141_27992_flag1_multi10_len4660	Supergroup015_sp_14474	564	212-502	291	Supergroup015--picorna_act_sludge_SRR8554102_k141_27992_flag1_multi10_len4660	4660
Supergroup015	Known (defined by ICTV)	Picorna	picorna	Supergroup015--picorna_act_sludge_ORF17_SRR8554102_k141_2813_flag1_multi5_len1493	Supergroup015_sp_262	411	50-348	299	Supergroup015--picorna_act_sludge_SRR8554102_k141_2813_flag1_multi5_len1493	1493
Supergroup015	Known (defined by ICTV)	Picorna	picorna	Supergroup015--picorna_act_sludge_ORF1_SRR8554102_k141_28209_flag1_multi5_len1662	Supergroup015_sp_13225	554	393-551	159	Supergroup015--picorna_act_sludge_SRR8554102_k141_28209_flag1_multi5_len1662	1662
Supergroup015	Known (defined by ICTV)	Picorna	picorna	Supergroup015--picorna_act_sludge_ORF16_SRR8554102_k141_29061_flag1_multi7_len1838	Supergroup015_sp_8528	612	62-357	296	Supergroup015--picorna_act_sludge_SRR8554102_k141_29061_flag1_multi7_len1838	1838
Supergroup015	Known (defined by ICTV)	Picorna	picorna	Supergroup015--picorna_act_sludge_ORF129_SRR8554102_k141_3515_flag1_multi141_len5776	Supergroup015_sp_7341	866	503-802	300	Supergroup015--picorna_act_sludge_SRR8554102_k141_3515_flag1_multi141_len5776	5776
Supergroup015	Known (defined by ICTV)	Picorna	picorna	Supergroup015--picorna_act_sludge_ORF123_SRR8554104_k141_10128_flag1_multi387_len7810	Supergroup015_sp_10701	1431	1069-1364	296	Supergroup015--picorna_act_sludge_SRR8554104_k141_10128_flag1_multi387_len7810	7810
Supergroup015	Known (defined by ICTV)	Picorna	picorna	Supergroup015--picorna_act_sludge_ORF1_SRR8554104_k141_10643_flag1_multi2_len1160	Supergroup015_sp_7354	386	189-386	198	Supergroup015--picorna_act_sludge_SRR8554104_k141_10643_flag1_multi2_len1160	1160
Supergroup015	Known (defined by ICTV)	Picorna	picorna	Supergroup015--picorna_act_sludge_ORF1_SRR8554104_k141_11330_flag1_multi5_len1431	Supergroup015_sp_13222	477	259-477	219	Supergroup015--picorna_act_sludge_SRR8554104_k141_11330_flag1_multi5_len1431	1431
Supergroup015	Known (defined by ICTV)	Picorna	picorna	Supergroup015--picorna_act_sludge_ORF37_SRR8554104_k141_17383_flag1_multi121_len7768	Supergroup015_sp_14785	1397	1044-1332	289	Supergroup015--picorna_act_sludge_SRR8554104_k141_17383_flag1_multi121_len7768	7768
Supergroup015	Known (defined by ICTV)	Picorna	picorna	Supergroup015--picorna_act_sludge_ORF21_SRR8554104_k141_17598_flag1_multi14_len8807	Supergroup015_sp_12503	2678	1303-1597	295	Supergroup015--picorna_act_sludge_SRR8554104_k141_17598_flag1_multi14_len8807	8807
Supergroup015	Known (defined by ICTV)	Picorna	picorna	Supergroup015--picorna_act_sludge_ORF132_SRR8554104_k141_18733_flag1_multi102_len9018	Supergroup015_sp_10689	1698	1334-1630	297	Supergroup015--picorna_act_sludge_SRR8554104_k141_18733_flag1_multi102_len9018	9018
Supergroup015	Known (defined by ICTV)	Picorna	picorna	Supergroup015--picorna_act_sludge_ORF1_SRR8554104_k141_2024_flag1_multi5_len2353	Supergroup015_sp_11581	784	427-722	296	Supergroup015--picorna_act_sludge_SRR8554104_k141_2024_flag1_multi5_len2353	2353
Supergroup015	Known (defined by ICTV)	Picorna	picorna	Supergroup015--picorna_act_sludge_ORF12_SRR8554104_k141_20269_flag1_multi3_len1038	Supergroup015_sp_1199	346	13-329	317	Supergroup015--picorna_act_sludge_SRR8554104_k141_20269_flag1_multi3_len1038	1038
Supergroup015	Known (defined by ICTV)	Picorna	picorna	Supergroup015--picorna_act_sludge_ORF18_SRR8554104_k141_20477_flag1_multi5_len1475	Supergroup015_sp_10694	491	304-491	188	Supergroup015--picorna_act_sludge_SRR8554104_k141_20477_flag1_multi5_len1475	1475
Supergroup015	Known (defined by ICTV)	Picorna	picorna	Supergroup015--picorna_act_sludge_ORF23_SRR8554104_k141_20954_flag1_multi12_len3199	Supergroup015_sp_5601	1065	815-1065	251	Supergroup015--picorna_act_sludge_SRR8554104_k141_20954_flag1_multi12_len3199	3199
Supergroup015	Known (defined by ICTV)	Picorna	picorna	Supergroup015--picorna_act_sludge_ORF1_SRR8554104_k141_21232_flag1_multi62_len3869	Supergroup015_sp_6502	1289	527-825	299	Supergroup015--picorna_act_sludge_SRR8554104_k141_21232_flag1_multi62_len3869	3869
Supergroup015	Known (defined by ICTV)	Picorna	picorna	Supergroup015--picorna_act_sludge_ORF91_SRR8554104_k141_21787_flag1_multi729_len7908	Supergroup015_sp_14773	1402	1048-1337	290	Supergroup015--picorna_act_sludge_SRR8554104_k141_21787_flag1_multi729_len7908	7908
Supergroup015	Known (defined by ICTV)	Picorna	picorna	Supergroup015--picorna_act_sludge_ORF97_SRR8554104_k141_23759_flag1_multi8_len5488	Supergroup015_sp_15395	1236	881-1166	286	Supergroup015--picorna_act_sludge_SRR8554104_k141_23759_flag1_multi8_len5488	5488
Supergroup015	Known (defined by ICTV)	Picorna	picorna	Supergroup015--picorna_act_sludge_ORF134_SRR8554104_k141_25256_flag1_multi24_len8474	Supergroup015_sp_8514	1630	1267-1565	299	Supergroup015--picorna_act_sludge_SRR8554104_k141_25256_flag1_multi24_len8474	8474
Supergroup015	Known (defined by ICTV)	Picorna	picorna	Supergroup015--picorna_act_sludge_ORF141_SRR8554104_k141_25938_flag1_multi112_len7899	Supergroup015_sp_10687	1437	1079-1375	297	Supergroup015--picorna_act_sludge_SRR8554104_k141_25938_flag1_multi112_len7899	7899
Supergroup015	Known (defined by ICTV)	Picorna	picorna	Supergroup015--picorna_act_sludge_ORF188_SRR8554104_k141_2740_flag1_multi111_len8963	Supergroup015_sp_7341	1626	1263-1562	300	Supergroup015--picorna_act_sludge_SRR8554104_k141_2740_flag1_multi111_len8963	8963
Supergroup015	Known (defined by ICTV)	Picorna	picorna	Supergroup015--picorna_act_sludge_ORF16_SRR8554104_k141_4656_flag1_multi21_len2963	Supergroup015_sp_3104	396	24-331	308	Supergroup015--picorna_act_sludge_SRR8554104_k141_4656_flag1_multi21_len2963	2963
Supergroup015	Known (defined by ICTV)	Picorna	picorna	Supergroup015--picorna_act_sludge_ORF86_SRR8554104_k141_6207_flag1_multi35_len7360	Supergroup015_sp_12502	1401	1038-1332	295	Supergroup015--picorna_act_sludge_SRR8554104_k141_6207_flag1_multi35_len7360	7360
Supergroup015	Known (defined by ICTV)	Picorna	picorna	Supergroup015--picorna_act_sludge_ORF116_SRR8554104_k141_7454_flag1_multi22_len9141	Supergroup015_sp_11583	2946	1688-1983	296	Supergroup015--picorna_act_sludge_SRR8554104_k141_7454_flag1_multi22_len9141	9141
Supergroup015	Known (defined by ICTV)	Picorna	picorna	Supergroup015--picorna_act_sludge_ORF113_SRR8554104_k141_7846_flag1_multi26_len8105	Supergroup015_sp_14772	1506	1155-1444	290	Supergroup015--picorna_act_sludge_SRR8554104_k141_7846_flag1_multi26_len8105	8105
Supergroup015	Known (defined by ICTV)	Picorna	picorna	Supergroup015--picorna_act_sludge_ORF1_SRR8554104_k141_8026_flag1_multi5_len2426	Supergroup015_sp_262	410	49-347	299	Supergroup015--picorna_act_sludge_SRR8554104_k141_8026_flag1_multi5_len2426	2426
Supergroup015	Known (defined by ICTV)	Picorna	picorna	Supergroup015--picorna_act_sludge_ORF9_SRR8554104_k141_808_flag1_multi4_len1368	Supergroup015_sp_15794	455	2-252	251	Supergroup015--picorna_act_sludge_SRR8554104_k141_808_flag1_multi4_len1368	1368
Supergroup015	Known (defined by ICTV)	Picorna	picorna	Supergroup015--picorna_act_sludge_ORF68_SRR8554104_k141_885_flag1_multi20_len4255	Supergroup015_sp_11578	392	38-333	296	Supergroup015--picorna_act_sludge_SRR8554104_k141_885_flag1_multi20_len4255	4255
Supergroup015	Known (defined by ICTV)	Picorna	picorna	Supergroup015--picorna_act_sludge_ORF13_SRR8554105_k141_10350_flag1_multi2_len928	Supergroup015_sp_7350	309	93-309	217	Supergroup015--picorna_act_sludge_SRR8554105_k141_10350_flag1_multi2_len928	928
Supergroup015	Known (defined by ICTV)	Picorna	picorna	Supergroup015--picorna_act_sludge_ORF1_SRR8554105_k141_12215_flag1_multi7_len4188	Supergroup015_sp_15395	752	397-682	286	Supergroup015--picorna_act_sludge_SRR8554105_k141_12215_flag1_multi7_len4188	4188
Supergroup015	Known (defined by ICTV)	Picorna	picorna	Supergroup015--picorna_act_sludge_ORF9_SRR8554105_k141_1287_flag1_multi3_len1027	Supergroup015_sp_13237	342	153-341	189	Supergroup015--picorna_act_sludge_SRR8554105_k141_1287_flag1_multi3_len1027	1027
Supergroup015	Known (defined by ICTV)	Picorna	picorna	Supergroup015--picorna_act_sludge_ORF2_SRR8554105_k141_13265_flag1_multi8_len1247	Supergroup015_sp_16217	415	145-368	224	Supergroup015--picorna_act_sludge_SRR8554105_k141_13265_flag1_multi8_len1247	1247
Supergroup015	Known (defined by ICTV)	Picorna	picorna	Supergroup015--picorna_act_sludge_ORF138_SRR8554105_k141_14699_flag1_multi28_len9089	Supergroup015_sp_11583	2946	1688-1983	296	Supergroup015--picorna_act_sludge_SRR8554105_k141_14699_flag1_multi28_len9089	9089
Supergroup015	Known (defined by ICTV)	Picorna	picorna	Supergroup015--picorna_act_sludge_ORF30_SRR8554105_k141_15745_flag1_multi54_len2335	Supergroup015_sp_6502	778	579-778	200	Supergroup015--picorna_act_sludge_SRR8554105_k141_15745_flag1_multi54_len2335	2335
Supergroup015	Known (defined by ICTV)	Picorna	picorna	Supergroup015--picorna_act_sludge_ORF141_SRR8554105_k141_16273_flag1_multi30_len8085	Supergroup015_sp_14772	1506	1155-1444	290	Supergroup015--picorna_act_sludge_SRR8554105_k141_16273_flag1_multi30_len8085	8085
Supergroup015	Known (defined by ICTV)	Picorna	picorna	Supergroup015--picorna_act_sludge_ORF1_SRR8554105_k141_17031_flag1_multi15_len7620	Supergroup015_sp_5601	1860	1504-1805	302	Supergroup015--picorna_act_sludge_SRR8554105_k141_17031_flag1_multi15_len7620	7620
Supergroup015	Known (defined by ICTV)	Picorna	picorna	Supergroup015--picorna_act_sludge_ORF30_SRR8554105_k141_18101_flag1_multi24_len3707	Supergroup015_sp_3104	546	174-481	308	Supergroup015--picorna_act_sludge_SRR8554105_k141_18101_flag1_multi24_len3707	3707
Supergroup015	Known (defined by ICTV)	Picorna	picorna	Supergroup015--picorna_act_sludge_ORF16_SRR8554105_k141_19819_flag1_multi390_len7819	Supergroup015_sp_10701	1431	1069-1364	296	Supergroup015--picorna_act_sludge_SRR8554105_k141_19819_flag1_multi390_len7819	7819
Supergroup015	Known (defined by ICTV)	Picorna	picorna	Supergroup015--picorna_act_sludge_ORF8_SRR8554105_k141_19963_flag1_multi5_len1180	Supergroup015_sp_15794	393	207-392	186	Supergroup015--picorna_act_sludge_SRR8554105_k141_19963_flag1_multi5_len1180	1180
Supergroup015	Known (defined by ICTV)	Picorna	picorna	Supergroup015--picorna_act_sludge_ORF12_SRR8554105_k141_21102_flag1_multi6_len1955	Supergroup015_sp_13225	651	473-651	179	Supergroup015--picorna_act_sludge_SRR8554105_k141_21102_flag1_multi6_len1955	1955
Supergroup015	Known (defined by ICTV)	Picorna	picorna	Supergroup015--picorna_act_sludge_ORF111_SRR8554105_k141_21218_flag1_multi133_len7937	Supergroup015_sp_10687	1437	1079-1375	297	Supergroup015--picorna_act_sludge_SRR8554105_k141_21218_flag1_multi133_len7937	7937
Supergroup015	Known (defined by ICTV)	Picorna	picorna	Supergroup015--picorna_act_sludge_ORF133_SRR8554105_k141_21375_flag1_multi22_len8436	Supergroup015_sp_8514	1630	1267-1565	299	Supergroup015--picorna_act_sludge_SRR8554105_k141_21375_flag1_multi22_len8436	8436
Supergroup015	Known (defined by ICTV)	Picorna	picorna	Supergroup015--picorna_act_sludge_ORF98_SRR8554105_k141_22183_flag1_multi912_len7916	Supergroup015_sp_14773	1402	1048-1337	290	Supergroup015--picorna_act_sludge_SRR8554105_k141_22183_flag1_multi912_len7916	7916
Supergroup015	Known (defined by ICTV)	Picorna	picorna	Supergroup015--picorna_act_sludge_ORF118_SRR8554105_k141_23798_flag1_multi102_len9165	Supergroup015_sp_10689	1698	1334-1630	297	Supergroup015--picorna_act_sludge_SRR8554105_k141_23798_flag1_multi102_len9165	9165
Supergroup015	Known (defined by ICTV)	Picorna	picorna	Supergroup015--picorna_act_sludge_ORF100_SRR8554105_k141_25009_flag1_multi37_len7976	Supergroup015_sp_12502	1401	1038-1332	295	Supergroup015--picorna_act_sludge_SRR8554105_k141_25009_flag1_multi37_len7976	7976
Supergroup015	Known (defined by ICTV)	Picorna	picorna	Supergroup015--picorna_act_sludge_ORF47_SRR8554105_k141_25154_flag1_multi125_len4401	Supergroup015_sp_14785	551	198-487	290	Supergroup015--picorna_act_sludge_SRR8554105_k141_25154_flag1_multi125_len4401	4401
Supergroup015	Known (defined by ICTV)	Picorna	picorna	Supergroup015--picorna_act_sludge_ORF1_SRR8554105_k141_26522_flag1_multi2_len947	Supergroup015_sp_15868	315	54-315	262	Supergroup015--picorna_act_sludge_SRR8554105_k141_26522_flag1_multi2_len947	947
Supergroup015	Known (defined by ICTV)	Picorna	picorna	Supergroup015--picorna_act_sludge_ORF113_SRR8554105_k141_26738_flag1_multi121_len8951	Supergroup015_sp_7341	1626	1263-1562	300	Supergroup015--picorna_act_sludge_SRR8554105_k141_26738_flag1_multi121_len8951	8951
Supergroup015	Known (defined by ICTV)	Picorna	picorna	Supergroup015--picorna_act_sludge_ORF20_SRR8554105_k141_2749_flag1_multi5_len2135	Supergroup015_sp_8528	711	148-442	295	Supergroup015--picorna_act_sludge_SRR8554105_k141_2749_flag1_multi5_len2135	2135
Supergroup015	Known (defined by ICTV)	Picorna	picorna	Supergroup015--picorna_act_sludge_ORF66_SRR8554105_k141_5442_flag1_multi9_len4375	Supergroup015_sp_14474	1230	878-1168	291	Supergroup015--picorna_act_sludge_SRR8554105_k141_5442_flag1_multi9_len4375	4375
Supergroup015	Known (defined by ICTV)	Picorna	picorna	Supergroup015--picorna_act_sludge_ORF19_SRR8554105_k141_547_flag1_multi6_len1048	Supergroup015_sp_1199	332	13-329	317	Supergroup015--picorna_act_sludge_SRR8554105_k141_547_flag1_multi6_len1048	1048
Supergroup015	Known (defined by ICTV)	Picorna	picorna	Supergroup015--picorna_act_sludge_ORF116_SRR8554105_k141_5628_flag1_multi129_len9081	Supergroup015_sp_11578	1750	1396-1691	296	Supergroup015--picorna_act_sludge_SRR8554105_k141_5628_flag1_multi129_len9081	9081
Supergroup015	Known (defined by ICTV)	Picorna	picorna	Supergroup015--picorna_act_sludge_ORF105_SRR8554105_k141_7317_flag1_multi17_len5348	Supergroup015_sp_12503	1730	355-649	295	Supergroup015--picorna_act_sludge_SRR8554105_k141_7317_flag1_multi17_len5348	5348
Supergroup015	Known (defined by ICTV)	Picorna	picorna	Supergroup015--picorna_act_sludge_ORF1_SRR8554343_k141_10092_flag1_multi27_len9164	Supergroup015_sp_11583	2944	1686-1981	296	Supergroup015--picorna_act_sludge_SRR8554343_k141_10092_flag1_multi27_len9164	9164
Supergroup015	Known (defined by ICTV)	Picorna	picorna	Supergroup015--picorna_act_sludge_ORF134_SRR8554343_k141_10391_flag1_multi28_len8469	Supergroup015_sp_8514	1630	1267-1565	299	Supergroup015--picorna_act_sludge_SRR8554343_k141_10391_flag1_multi28_len8469	8469
Supergroup015	Known (defined by ICTV)	Picorna	picorna	Supergroup015--picorna_act_sludge_ORF36_SRR8554343_k141_10492_flag1_multi6_len2238	Supergroup015_sp_10696	745	560-745	186	Supergroup015--picorna_act_sludge_SRR8554343_k141_10492_flag1_multi6_len2238	2238
Supergroup015	Known (defined by ICTV)	Picorna	picorna	Supergroup015--picorna_act_sludge_ORF1_SRR8554343_k141_15330_flag1_multi6_len900	Supergroup015_sp_15794	300	73-299	227	Supergroup015--picorna_act_sludge_SRR8554343_k141_15330_flag1_multi6_len900	900
Supergroup015	Known (defined by ICTV)	Picorna	picorna	Supergroup015--picorna_act_sludge_ORF21_SRR8554343_k141_15613_flag1_multi9_len1556	Supergroup015_sp_14474	319	2-257	256	Supergroup015--picorna_act_sludge_SRR8554343_k141_15613_flag1_multi9_len1556	1556
Supergroup015	Known (defined by ICTV)	Picorna	picorna	Supergroup015--picorna_act_sludge_ORF25_SRR8554343_k141_1583_flag1_multi3_len1148	Supergroup015_sp_1060	382	90-382	293	Supergroup015--picorna_act_sludge_SRR8554343_k141_1583_flag1_multi3_len1148	1148
Supergroup015	Known (defined by ICTV)	Picorna	picorna	Supergroup015--picorna_act_sludge_ORF47_SRR8554343_k141_16294_flag1_multi6_len2878	Supergroup015_sp_14475	631	280-570	291	Supergroup015--picorna_act_sludge_SRR8554343_k141_16294_flag1_multi6_len2878	2878
Supergroup015	Known (defined by ICTV)	Picorna	picorna	Supergroup015--picorna_act_sludge_ORF1_SRR8554343_k141_16605_flag1_multi4_len1607	Supergroup015_sp_4582	459	104-407	304	Supergroup015--picorna_act_sludge_SRR8554343_k141_16605_flag1_multi4_len1607	1607
Supergroup015	Known (defined by ICTV)	Picorna	picorna	Supergroup015--picorna_act_sludge_ORF46_SRR8554343_k141_17055_flag1_multi31_len8094	Supergroup015_sp_14772	1506	1155-1444	290	Supergroup015--picorna_act_sludge_SRR8554343_k141_17055_flag1_multi31_len8094	8094
Supergroup015	Known (defined by ICTV)	Picorna	picorna	Supergroup015--picorna_act_sludge_ORF97_SRR8554343_k141_17153_flag1_multi134_len7920	Supergroup015_sp_10687	1437	1079-1375	297	Supergroup015--picorna_act_sludge_SRR8554343_k141_17153_flag1_multi134_len7920	7920
Supergroup015	Known (defined by ICTV)	Picorna	picorna	Supergroup015--picorna_act_sludge_ORF9_SRR8554343_k141_17885_flag1_multi44_len7982	Supergroup015_sp_12502	1401	1038-1332	295	Supergroup015--picorna_act_sludge_SRR8554343_k141_17885_flag1_multi44_len7982	7982
Supergroup015	Known (defined by ICTV)	Picorna	picorna	Supergroup015--picorna_act_sludge_ORF91_SRR8554343_k141_18310_flag1_multi13_len5515	Supergroup015_sp_5601	1038	682-983	302	Supergroup015--picorna_act_sludge_SRR8554343_k141_18310_flag1_multi13_len5515	5515
Supergroup015	Known (defined by ICTV)	Picorna	picorna	Supergroup015--picorna_act_sludge_ORF59_SRR8554343_k141_18598_flag1_multi16_len5265	Supergroup015_sp_12503	1608	1303-1597	295	Supergroup015--picorna_act_sludge_SRR8554343_k141_18598_flag1_multi16_len5265	5265
Supergroup015	Known (defined by ICTV)	Picorna	picorna	Supergroup015--picorna_act_sludge_ORF5_SRR8554343_k141_19556_flag1_multi8_len3163	Supergroup015_sp_1199	1054	705-1021	317	Supergroup015--picorna_act_sludge_SRR8554343_k141_19556_flag1_multi8_len3163	3163
Supergroup015	Known (defined by ICTV)	Picorna	picorna	Supergroup015--picorna_act_sludge_ORF19_SRR8554343_k141_20167_flag1_multi9_len1654	Supergroup015_sp_11581	520	162-457	296	Supergroup015--picorna_act_sludge_SRR8554343_k141_20167_flag1_multi9_len1654	1654
Supergroup015	Known (defined by ICTV)	Picorna	picorna	Supergroup015--picorna_act_sludge_ORF185_SRR8554343_k141_20666_flag1_multi144_len8841	Supergroup015_sp_7341	1626	1263-1562	300	Supergroup015--picorna_act_sludge_SRR8554343_k141_20666_flag1_multi144_len8841	8841
Supergroup015	Known (defined by ICTV)	Picorna	picorna	Supergroup015--picorna_act_sludge_ORF22_SRR8554343_k141_22625_flag1_multi5_len1355	Supergroup015_sp_10704	451	60-356	297	Supergroup015--picorna_act_sludge_SRR8554343_k141_22625_flag1_multi5_len1355	1355
Supergroup015	Known (defined by ICTV)	Picorna	picorna	Supergroup015--picorna_act_sludge_ORF98_SRR8554343_k141_23875_flag1_multi906_len7892	Supergroup015_sp_14773	1402	1048-1337	290	Supergroup015--picorna_act_sludge_SRR8554343_k141_23875_flag1_multi906_len7892	7892
Supergroup015	Known (defined by ICTV)	Picorna	picorna	Supergroup015--picorna_act_sludge_ORF123_SRR8554343_k141_24927_flag1_multi511_len7775	Supergroup015_sp_10701	1431	1069-1364	296	Supergroup015--picorna_act_sludge_SRR8554343_k141_24927_flag1_multi511_len7775	7775
Supergroup015	Known (defined by ICTV)	Picorna	picorna	Supergroup015--picorna_act_sludge_ORF6_SRR8554343_k141_26037_flag1_multi7_len2032	Supergroup015_sp_13222	677	491-677	187	Supergroup015--picorna_act_sludge_SRR8554343_k141_26037_flag1_multi7_len2032	2032
Supergroup015	Known (defined by ICTV)	Picorna	picorna	Supergroup015--picorna_act_sludge_ORF117_SRR8554343_k141_26689_flag1_multi132_len9088	Supergroup015_sp_10689	1698	1334-1630	297	Supergroup015--picorna_act_sludge_SRR8554343_k141_26689_flag1_multi132_len9088	9088
Supergroup015	Known (defined by ICTV)	Picorna	picorna	Supergroup015--picorna_act_sludge_ORF139_SRR8554343_k141_28631_flag1_multi27_len9033	Supergroup015_sp_11578	1750	1396-1691	296	Supergroup015--picorna_act_sludge_SRR8554343_k141_28631_flag1_multi27_len9033	9033
Supergroup015	Known (defined by ICTV)	Picorna	picorna	Supergroup015--picorna_act_sludge_ORF64_SRR8554343_k141_28652_flag1_multi11_len3748	Supergroup015_sp_15395	1015	660-945	286	Supergroup015--picorna_act_sludge_SRR8554343_k141_28652_flag1_multi11_len3748	3748
Supergroup015	Known (defined by ICTV)	Picorna	picorna	Supergroup015--picorna_act_sludge_ORF10_SRR8554343_k141_30260_flag1_multi4_len2037	Supergroup015_sp_15151	319	2-255	254	Supergroup015--picorna_act_sludge_SRR8554343_k141_30260_flag1_multi4_len2037	2037
Supergroup015	Known (defined by ICTV)	Picorna	picorna	Supergroup015--picorna_act_sludge_ORF16_SRR8554343_k141_30603_flag1_multi64_len2435	Supergroup015_sp_6502	811	606-811	206	Supergroup015--picorna_act_sludge_SRR8554343_k141_30603_flag1_multi64_len2435	2435
Supergroup015	Known (defined by ICTV)	Picorna	picorna	Supergroup015--picorna_act_sludge_ORF47_SRR8554343_k141_30892_flag1_multi25_len3656	Supergroup015_sp_3104	1053	681-988	308	Supergroup015--picorna_act_sludge_SRR8554343_k141_30892_flag1_multi25_len3656	3656
Supergroup015	Known (defined by ICTV)	Picorna	picorna	Supergroup015--picorna_act_sludge_ORF1_SRR8554343_k141_3548_flag1_multi87_len978	Supergroup015_sp_6502	326	2-162	161	Supergroup015--picorna_act_sludge_SRR8554343_k141_3548_flag1_multi87_len978	978
Supergroup015	Known (defined by ICTV)	Picorna	picorna	Supergroup015--picorna_act_sludge_ORF7_SRR8554343_k141_6881_flag1_multi7_len7720	Supergroup015_sp_10694	2258	1264-1559	296	Supergroup015--picorna_act_sludge_SRR8554343_k141_6881_flag1_multi7_len7720	7720
Supergroup015	Known (defined by ICTV)	Picorna	picorna	Supergroup015--picorna_act_sludge_ORF85_SRR8554343_k141_9974_flag1_multi170_len7488	Supergroup015_sp_14785	1397	1044-1332	289	Supergroup015--picorna_act_sludge_SRR8554343_k141_9974_flag1_multi170_len7488	7488
Supergroup015	Known (defined by ICTV)	Picorna	picorna	Supergroup015--picorna_act_sludge_ORF1_SRR8554344_k141_10167_flag1_multi7_len2373	Supergroup015_sp_12505	663	306-600	295	Supergroup015--picorna_act_sludge_SRR8554344_k141_10167_flag1_multi7_len2373	2373
Supergroup015	Known (defined by ICTV)	Picorna	picorna	Supergroup015--picorna_act_sludge_ORF16_SRR8554344_k141_11100_flag1_multi583_len7810	Supergroup015_sp_10701	1431	1069-1364	296	Supergroup015--picorna_act_sludge_SRR8554344_k141_11100_flag1_multi583_len7810	7810
Supergroup015	Known (defined by ICTV)	Picorna	picorna	Supergroup015--picorna_act_sludge_ORF93_SRR8554344_k141_1262_flag1_multi12_len6959	Supergroup015_sp_10694	2252	783-1078	296	Supergroup015--picorna_act_sludge_SRR8554344_k141_1262_flag1_multi12_len6959	6959
Supergroup015	Known (defined by ICTV)	Picorna	picorna	Supergroup015--picorna_act_sludge_ORF6_SRR8554344_k141_1312_flag1_multi7_len1144	Supergroup015_sp_8616	381	2-162	161	Supergroup015--picorna_act_sludge_SRR8554344_k141_1312_flag1_multi7_len1144	1144
Supergroup015	Known (defined by ICTV)	Picorna	picorna	Supergroup015--picorna_act_sludge_ORF30_SRR8554344_k141_13896_flag1_multi6_len1171	Supergroup015_sp_15868	389	182-376	195	Supergroup015--picorna_act_sludge_SRR8554344_k141_13896_flag1_multi6_len1171	1171
Supergroup015	Known (defined by ICTV)	Picorna	picorna	Supergroup015--picorna_act_sludge_ORF16_SRR8554344_k141_15275_flag1_multi5_len1325	Supergroup015_sp_15151	426	75-362	288	Supergroup015--picorna_act_sludge_SRR8554344_k141_15275_flag1_multi5_len1325	1325
Supergroup015	Known (defined by ICTV)	Picorna	picorna	Supergroup015--picorna_act_sludge_ORF1_SRR8554344_k141_16946_flag1_multi6_len3510	Supergroup015_sp_14475	391	40-330	291	Supergroup015--picorna_act_sludge_SRR8554344_k141_16946_flag1_multi6_len3510	3510
Supergroup015	Known (defined by ICTV)	Picorna	picorna	Supergroup015--picorna_act_sludge_ORF68_SRR8554344_k141_18299_flag1_multi194_len4869	Supergroup015_sp_14785	554	201-490	290	Supergroup015--picorna_act_sludge_SRR8554344_k141_18299_flag1_multi194_len4869	4869
Supergroup015	Known (defined by ICTV)	Picorna	picorna	Supergroup015--picorna_act_sludge_ORF187_SRR8554344_k141_18906_flag1_multi181_len8947	Supergroup015_sp_7341	1626	1263-1562	300	Supergroup015--picorna_act_sludge_SRR8554344_k141_18906_flag1_multi181_len8947	8947
Supergroup015	Known (defined by ICTV)	Picorna	picorna	Supergroup015--picorna_act_sludge_ORF4_SRR8554344_k141_20145_flag1_multi8_len969	Supergroup015_sp_13222	322	111-322	212	Supergroup015--picorna_act_sludge_SRR8554344_k141_20145_flag1_multi8_len969	969
Supergroup015	Known (defined by ICTV)	Picorna	picorna	Supergroup015--picorna_act_sludge_ORF26_SRR8554344_k141_2170_flag1_multi11_len1588	Supergroup015_sp_9605	410	46-343	298	Supergroup015--picorna_act_sludge_SRR8554344_k141_2170_flag1_multi11_len1588	1588
Supergroup015	Known (defined by ICTV)	Picorna	picorna	Supergroup015--picorna_act_sludge_ORF173_SRR8554344_k141_22009_flag1_multi160_len9037	Supergroup015_sp_10689	1698	1334-1630	297	Supergroup015--picorna_act_sludge_SRR8554344_k141_22009_flag1_multi160_len9037	9037
Supergroup015	Known (defined by ICTV)	Picorna	picorna	Supergroup015--picorna_act_sludge_ORF45_SRR8554344_k141_23163_flag1_multi7_len2796	Supergroup015_sp_10704	411	3-214	212	Supergroup015--picorna_act_sludge_SRR8554344_k141_23163_flag1_multi7_len2796	2796
Supergroup015	Known (defined by ICTV)	Picorna	picorna	Supergroup015--picorna_act_sludge_ORF14_SRR8554344_k141_23584_flag1_multi5_len906	Supergroup015_sp_14474	302	3-293	291	Supergroup015--picorna_act_sludge_SRR8554344_k141_23584_flag1_multi5_len906	906
Supergroup015	Known (defined by ICTV)	Picorna	picorna	Supergroup015--picorna_act_sludge_ORF94_SRR8554344_k141_23608_flag1_multi11_len6699	Supergroup015_sp_15395	1420	1065-1350	286	Supergroup015--picorna_act_sludge_SRR8554344_k141_23608_flag1_multi11_len6699	6699
Supergroup015	Known (defined by ICTV)	Picorna	picorna	Supergroup015--picorna_act_sludge_ORF15_SRR8554344_k141_23679_flag1_multi11_len3445	Supergroup015_sp_16217	477	181-455	275	Supergroup015--picorna_act_sludge_SRR8554344_k141_23679_flag1_multi11_len3445	3445
Supergroup015	Known (defined by ICTV)	Picorna	picorna	Supergroup015--picorna_act_sludge_ORF18_SRR8554344_k141_24037_flag1_multi27_len1303	Supergroup015_sp_374	434	192-434	243	Supergroup015--picorna_act_sludge_SRR8554344_k141_24037_flag1_multi27_len1303	1303
Supergroup015	Known (defined by ICTV)	Picorna	picorna	Supergroup015--picorna_act_sludge_ORF126_SRR8554344_k141_26095_flag1_multi17_len6728	Supergroup015_sp_5601	1860	1504-1805	302	Supergroup015--picorna_act_sludge_SRR8554344_k141_26095_flag1_multi17_len6728	6728
Supergroup015	Known (defined by ICTV)	Picorna	picorna	Supergroup015--picorna_act_sludge_ORF115_SRR8554344_k141_26500_flag1_multi44_len9082	Supergroup015_sp_11578	1750	1396-1691	296	Supergroup015--picorna_act_sludge_SRR8554344_k141_26500_flag1_multi44_len9082	9082
Supergroup015	Known (defined by ICTV)	Picorna	picorna	Supergroup015--picorna_act_sludge_ORF147_SRR8554344_k141_26698_flag1_multi187_len7920	Supergroup015_sp_10687	1437	1079-1375	297	Supergroup015--picorna_act_sludge_SRR8554344_k141_26698_flag1_multi187_len7920	7920
Supergroup015	Known (defined by ICTV)	Picorna	picorna	Supergroup015--picorna_act_sludge_ORF1_SRR8554344_k141_26806_flag1_multi6_len2101	Supergroup015_sp_11581	700	343-638	296	Supergroup015--picorna_act_sludge_SRR8554344_k141_26806_flag1_multi6_len2101	2101
Supergroup015	Known (defined by ICTV)	Picorna	picorna	Supergroup015--picorna_act_sludge_ORF91_SRR8554344_k141_27723_flag1_multi51_len7973	Supergroup015_sp_12502	1401	1038-1332	295	Supergroup015--picorna_act_sludge_SRR8554344_k141_27723_flag1_multi51_len7973	7973
Supergroup015	Known (defined by ICTV)	Picorna	picorna	Supergroup015--picorna_act_sludge_ORF2_SRR8554344_k141_27969_flag1_multi3_len1089	Supergroup015_sp_8517	362	2-269	268	Supergroup015--picorna_act_sludge_SRR8554344_k141_27969_flag1_multi3_len1089	1089
Supergroup015	Known (defined by ICTV)	Picorna	picorna	Supergroup015--picorna_act_sludge_ORF9_SRR8554344_k141_3342_flag1_multi1070_len7892	Supergroup015_sp_14773	1402	1048-1337	290	Supergroup015--picorna_act_sludge_SRR8554344_k141_3342_flag1_multi1070_len7892	7892
Supergroup015	Known (defined by ICTV)	Picorna	picorna	Supergroup015--picorna_act_sludge_ORF134_SRR8554344_k141_3988_flag1_multi37_len8470	Supergroup015_sp_8514	1630	1267-1565	299	Supergroup015--picorna_act_sludge_SRR8554344_k141_3988_flag1_multi37_len8470	8470
Supergroup015	Known (defined by ICTV)	Picorna	picorna	Supergroup015--picorna_act_sludge_ORF62_SRR8554344_k141_5116_flag1_multi19_len4244	Supergroup015_sp_12503	1414	359-653	295	Supergroup015--picorna_act_sludge_SRR8554344_k141_5116_flag1_multi19_len4244	4244
Supergroup015	Known (defined by ICTV)	Picorna	picorna	Supergroup015--picorna_act_sludge_ORF23_SRR8554344_k141_6754_flag1_multi38_len9137	Supergroup015_sp_11583	2944	1686-1981	296	Supergroup015--picorna_act_sludge_SRR8554344_k141_6754_flag1_multi38_len9137	9137
Supergroup015	Known (defined by ICTV)	Picorna	picorna	Supergroup015--picorna_act_sludge_ORF16_SRR8554344_k141_7164_flag1_multi26_len2983	Supergroup015_sp_3104	777	486-775	290	Supergroup015--picorna_act_sludge_SRR8554344_k141_7164_flag1_multi26_len2983	2983
Supergroup015	Known (defined by ICTV)	Picorna	picorna	Supergroup015--picorna_act_sludge_ORF18_SRR8554344_k141_8105_flag1_multi35_len8172	Supergroup015_sp_14772	1506	1155-1444	290	Supergroup015--picorna_act_sludge_SRR8554344_k141_8105_flag1_multi35_len8172	8172
Supergroup015	Known (defined by ICTV)	Picorna	picorna	Supergroup015--picorna_act_sludge_ORF1_SRR8554344_k141_8330_flag1_multi8_len3598	Supergroup015_sp_15794	1199	841-1122	282	Supergroup015--picorna_act_sludge_SRR8554344_k141_8330_flag1_multi8_len3598	3598
Supergroup015	Known (defined by ICTV)	Picorna	picorna	Supergroup015--picorna_act_sludge_ORF53_SRR8554344_k141_9049_flag1_multi7_len2748	Supergroup015_sp_10696	366	2-296	295	Supergroup015--picorna_act_sludge_SRR8554344_k141_9049_flag1_multi7_len2748	2748
Supergroup015	Known (defined by ICTV)	Picorna	picorna	Supergroup015--picorna_act_sludge_ORF20_SRR8554345_k141_12882_flag1_multi12_len2782	Supergroup015_sp_9605	814	450-747	298	Supergroup015--picorna_act_sludge_SRR8554345_k141_12882_flag1_multi12_len2782	2782
Supergroup015	Known (defined by ICTV)	Picorna	picorna	Supergroup015--picorna_act_sludge_ORF102_SRR8554345_k141_1322_flag1_multi11_len6631	Supergroup015_sp_16217	477	181-455	275	Supergroup015--picorna_act_sludge_SRR8554345_k141_1322_flag1_multi11_len6631	6631
Supergroup015	Known (defined by ICTV)	Picorna	picorna	Supergroup015--picorna_act_sludge_ORF8_SRR8554345_k141_13457_flag1_multi10_len1417	Supergroup015_sp_15794	468	252-468	217	Supergroup015--picorna_act_sludge_SRR8554345_k141_13457_flag1_multi10_len1417	1417
Supergroup015	Known (defined by ICTV)	Picorna	picorna	Supergroup015--picorna_act_sludge_ORF63_SRR8554345_k141_14359_flag1_multi17_len4725	Supergroup015_sp_5601	1010	654-955	302	Supergroup015--picorna_act_sludge_SRR8554345_k141_14359_flag1_multi17_len4725	4725
Supergroup015	Known (defined by ICTV)	Picorna	picorna	Supergroup015--picorna_act_sludge_ORF97_SRR8554345_k141_16853_flag1_multi177_len7908	Supergroup015_sp_10687	1437	1079-1375	297	Supergroup015--picorna_act_sludge_SRR8554345_k141_16853_flag1_multi177_len7908	7908
Supergroup015	Known (defined by ICTV)	Picorna	picorna	Supergroup015--picorna_act_sludge_ORF11_SRR8554345_k141_16902_flag1_multi8_len941	Supergroup015_sp_11581	313	2-252	251	Supergroup015--picorna_act_sludge_SRR8554345_k141_16902_flag1_multi8_len941	941
Supergroup015	Known (defined by ICTV)	Picorna	picorna	Supergroup015--picorna_act_sludge_ORF24_SRR8554345_k141_19214_flag1_multi14_len9306	Supergroup015_sp_10694	2733	1264-1559	296	Supergroup015--picorna_act_sludge_SRR8554345_k141_19214_flag1_multi14_len9306	9306
Supergroup015	Known (defined by ICTV)	Picorna	picorna	Supergroup015--picorna_act_sludge_ORF116_SRR8554345_k141_19252_flag1_multi40_len9145	Supergroup015_sp_11583	2946	1688-1983	296	Supergroup015--picorna_act_sludge_SRR8554345_k141_19252_flag1_multi40_len9145	9145
Supergroup015	Known (defined by ICTV)	Picorna	picorna	Supergroup015--picorna_act_sludge_ORF18_SRR8554345_k141_20362_flag1_multi9_len2195	Supergroup015_sp_12505	600	243-537	295	Supergroup015--picorna_act_sludge_SRR8554345_k141_20362_flag1_multi9_len2195	2195
Supergroup015	Known (defined by ICTV)	Picorna	picorna	Supergroup015--picorna_act_sludge_ORF85_SRR8554345_k141_20449_flag1_multi6_len4893	Supergroup015_sp_15868	1630	368-647	280	Supergroup015--picorna_act_sludge_SRR8554345_k141_20449_flag1_multi6_len4893	4893
Supergroup015	Known (defined by ICTV)	Picorna	picorna	Supergroup015--picorna_act_sludge_ORF133_SRR8554345_k141_22903_flag1_multi38_len8448	Supergroup015_sp_8514	1630	1267-1565	299	Supergroup015--picorna_act_sludge_SRR8554345_k141_22903_flag1_multi38_len8448	8448
Supergroup015	Known (defined by ICTV)	Picorna	picorna	Supergroup015--picorna_act_sludge_ORF14_SRR8554345_k141_23149_flag1_multi5_len1555	Supergroup015_sp_8528	517	2-133	132	Supergroup015--picorna_act_sludge_SRR8554345_k141_23149_flag1_multi5_len1555	1555
Supergroup015	Known (defined by ICTV)	Picorna	picorna	Supergroup015--picorna_act_sludge_ORF38_SRR8554345_k141_24621_flag1_multi602_len7808	Supergroup015_sp_10701	1431	1069-1364	296	Supergroup015--picorna_act_sludge_SRR8554345_k141_24621_flag1_multi602_len7808	7808
Supergroup015	Known (defined by ICTV)	Picorna	picorna	Supergroup015--picorna_act_sludge_ORF115_SRR8554345_k141_25564_flag1_multi42_len9081	Supergroup015_sp_11578	1750	1396-1691	296	Supergroup015--picorna_act_sludge_SRR8554345_k141_25564_flag1_multi42_len9081	9081
Supergroup015	Known (defined by ICTV)	Picorna	picorna	Supergroup015--picorna_act_sludge_ORF142_SRR8554345_k141_26283_flag1_multi32_len8120	Supergroup015_sp_14772	1506	1155-1444	290	Supergroup015--picorna_act_sludge_SRR8554345_k141_26283_flag1_multi32_len8120	8120
Supergroup015	Known (defined by ICTV)	Picorna	picorna	Supergroup015--picorna_act_sludge_ORF29_SRR8554345_k141_26630_flag1_multi106_len1927	Supergroup015_sp_6502	642	118-417	300	Supergroup015--picorna_act_sludge_SRR8554345_k141_26630_flag1_multi106_len1927	1927
Supergroup015	Known (defined by ICTV)	Picorna	picorna	Supergroup015--picorna_act_sludge_ORF58_SRR8554345_k141_2842_flag1_multi159_len9137	Supergroup015_sp_10689	1698	1334-1630	297	Supergroup015--picorna_act_sludge_SRR8554345_k141_2842_flag1_multi159_len9137	9137
Supergroup015	Known (defined by ICTV)	Picorna	picorna	Supergroup015--picorna_act_sludge_ORF32_SRR8554345_k141_28853_flag1_multi9_len6259	Supergroup015_sp_1199	531	144-460	317	Supergroup015--picorna_act_sludge_SRR8554345_k141_28853_flag1_multi9_len6259	6259
Supergroup015	Known (defined by ICTV)	Picorna	picorna	Supergroup015--picorna_act_sludge_ORF142_SRR8554345_k141_28974_flag1_multi179_len8863	Supergroup015_sp_7341	1626	1263-1562	300	Supergroup015--picorna_act_sludge_SRR8554345_k141_28974_flag1_multi179_len8863	8863
Supergroup015	Known (defined by ICTV)	Picorna	picorna	Supergroup015--picorna_act_sludge_ORF3_SRR8554345_k141_29281_flag1_multi195_len7865	Supergroup015_sp_14785	1397	1044-1332	289	Supergroup015--picorna_act_sludge_SRR8554345_k141_29281_flag1_multi195_len7865	7865
Supergroup015	Known (defined by ICTV)	Picorna	picorna	Supergroup015--picorna_act_sludge_ORF28_SRR8554345_k141_2933_flag1_multi6_len1947	Supergroup015_sp_14475	649	395-649	255	Supergroup015--picorna_act_sludge_SRR8554345_k141_2933_flag1_multi6_len1947	1947
Supergroup015	Known (defined by ICTV)	Picorna	picorna	Supergroup015--picorna_act_sludge_ORF33_SRR8554345_k141_29789_flag1_multi11_len5472	Supergroup015_sp_15395	1010	655-940	286	Supergroup015--picorna_act_sludge_SRR8554345_k141_29789_flag1_multi11_len5472	5472
Supergroup015	Known (defined by ICTV)	Picorna	picorna	Supergroup015--picorna_act_sludge_ORF90_SRR8554345_k141_30281_flag1_multi49_len7970	Supergroup015_sp_12502	1401	1038-1332	295	Supergroup015--picorna_act_sludge_SRR8554345_k141_30281_flag1_multi49_len7970	7970
Supergroup015	Known (defined by ICTV)	Picorna	picorna	Supergroup015--picorna_act_sludge_ORF15_SRR8554345_k141_3819_flag1_multi40_len1766	Supergroup015_sp_3104	542	170-477	308	Supergroup015--picorna_act_sludge_SRR8554345_k141_3819_flag1_multi40_len1766	1766
Supergroup015	Known (defined by ICTV)	Picorna	picorna	Supergroup015--picorna_act_sludge_ORF61_SRR8554345_k141_7591_flag1_multi19_len4286	Supergroup015_sp_12503	1403	28-322	295	Supergroup015--picorna_act_sludge_SRR8554345_k141_7591_flag1_multi19_len4286	4286
Supergroup015	Known (defined by ICTV)	Picorna	picorna	Supergroup015--picorna_act_sludge_ORF92_SRR8554345_k141_8891_flag1_multi1029_len7988	Supergroup015_sp_14773	1402	1048-1337	290	Supergroup015--picorna_act_sludge_SRR8554345_k141_8891_flag1_multi1029_len7988	7988
Supergroup015	Known (defined by ICTV)	Picorna	picorna	Supergroup015--picorna_act_sludge_ORF101_SRR8554346_k141_11638_flag1_multi7_len5412	Supergroup015_sp_13222	900	688-900	213	Supergroup015--picorna_act_sludge_SRR8554346_k141_11638_flag1_multi7_len5412	5412
Supergroup015	Known (defined by ICTV)	Picorna	picorna	Supergroup015--picorna_act_sludge_ORF29_SRR8554346_k141_11657_flag1_multi158_len5725	Supergroup015_sp_14785	1397	1044-1332	289	Supergroup015--picorna_act_sludge_SRR8554346_k141_11657_flag1_multi158_len5725	5725
Supergroup015	Known (defined by ICTV)	Picorna	picorna	Supergroup015--picorna_act_sludge_ORF1_SRR8554346_k141_12368_flag1_multi9_len4592	Supergroup015_sp_15395	995	640-925	286	Supergroup015--picorna_act_sludge_SRR8554346_k141_12368_flag1_multi9_len4592	4592
Supergroup015	Known (defined by ICTV)	Picorna	picorna	Supergroup015--picorna_act_sludge_ORF1_SRR8554346_k141_13242_flag1_multi4_len1238	Supergroup015_sp_262	412	112-409	298	Supergroup015--picorna_act_sludge_SRR8554346_k141_13242_flag1_multi4_len1238	1238
Supergroup015	Known (defined by ICTV)	Picorna	picorna	Supergroup015--picorna_act_sludge_ORF21_SRR8554346_k141_13384_flag1_multi6_len1452	Supergroup015_sp_14475	484	191-479	289	Supergroup015--picorna_act_sludge_SRR8554346_k141_13384_flag1_multi6_len1452	1452
Supergroup015	Known (defined by ICTV)	Picorna	picorna	Supergroup015--picorna_act_sludge_ORF14_SRR8554346_k141_15232_flag1_multi5_len2168	Supergroup015_sp_10696	432	66-362	297	Supergroup015--picorna_act_sludge_SRR8554346_k141_15232_flag1_multi5_len2168	2168
Supergroup015	Known (defined by ICTV)	Picorna	picorna	Supergroup015--picorna_act_sludge_ORF18_SRR8554346_k141_1558_flag1_multi7_len4587	Supergroup015_sp_11581	1498	1140-1435	296	Supergroup015--picorna_act_sludge_SRR8554346_k141_1558_flag1_multi7_len4587	4587
Supergroup015	Known (defined by ICTV)	Picorna	picorna	Supergroup015--picorna_act_sludge_ORF1_SRR8554346_k141_16467_flag1_multi72_len3309	Supergroup015_sp_6502	1103	841-1095	255	Supergroup015--picorna_act_sludge_SRR8554346_k141_16467_flag1_multi72_len3309	3309
Supergroup015	Known (defined by ICTV)	Picorna	picorna	Supergroup015--picorna_act_sludge_ORF25_SRR8554346_k141_18249_flag1_multi29_len3495	Supergroup015_sp_3104	457	85-392	308	Supergroup015--picorna_act_sludge_SRR8554346_k141_18249_flag1_multi29_len3495	3495
Supergroup015	Known (defined by ICTV)	Picorna	picorna	Supergroup015--picorna_act_sludge_ORF1_SRR8554346_k141_18562_flag1_multi21_len1238	Supergroup015_sp_374	412	146-412	267	Supergroup015--picorna_act_sludge_SRR8554346_k141_18562_flag1_multi21_len1238	1238
Supergroup015	Known (defined by ICTV)	Picorna	picorna	Supergroup015--picorna_act_sludge_ORF112_SRR8554346_k141_21861_flag1_multi35_len8082	Supergroup015_sp_14772	1506	1155-1444	290	Supergroup015--picorna_act_sludge_SRR8554346_k141_21861_flag1_multi35_len8082	8082
Supergroup015	Known (defined by ICTV)	Picorna	picorna	Supergroup015--picorna_act_sludge_ORF1_SRR8554346_k141_22369_flag1_multi11_len1547	Supergroup015_sp_9605	400	36-333	298	Supergroup015--picorna_act_sludge_SRR8554346_k141_22369_flag1_multi11_len1547	1547
Supergroup015	Known (defined by ICTV)	Picorna	picorna	Supergroup015--picorna_act_sludge_ORF77_SRR8554346_k141_2768_flag1_multi8_len5480	Supergroup015_sp_10694	1512	1264-1512	249	Supergroup015--picorna_act_sludge_SRR8554346_k141_2768_flag1_multi8_len5480	5480
Supergroup015	Known (defined by ICTV)	Picorna	picorna	Supergroup015--picorna_act_sludge_ORF111_SRR8554346_k141_31305_flag1_multi46_len8003	Supergroup015_sp_12502	1401	1038-1332	295	Supergroup015--picorna_act_sludge_SRR8554346_k141_31305_flag1_multi46_len8003	8003
Supergroup015	Known (defined by ICTV)	Picorna	picorna	Supergroup015--picorna_act_sludge_ORF98_SRR8554346_k141_33096_flag1_multi155_len7890	Supergroup015_sp_10687	1437	1079-1375	297	Supergroup015--picorna_act_sludge_SRR8554346_k141_33096_flag1_multi155_len7890	7890
Supergroup015	Known (defined by ICTV)	Picorna	picorna	Supergroup015--picorna_act_sludge_ORF51_SRR8554346_k141_33642_flag1_multi26_len9144	Supergroup015_sp_11583	2945	1687-1982	296	Supergroup015--picorna_act_sludge_SRR8554346_k141_33642_flag1_multi26_len9144	9144
Supergroup015	Known (defined by ICTV)	Picorna	picorna	Supergroup015--picorna_act_sludge_ORF1_SRR8554346_k141_35168_flag1_multi5_len1231	Supergroup015_sp_12505	322	2-259	258	Supergroup015--picorna_act_sludge_SRR8554346_k141_35168_flag1_multi5_len1231	1231
Supergroup015	Known (defined by ICTV)	Picorna	picorna	Supergroup015--picorna_act_sludge_ORF100_SRR8554346_k141_35834_flag1_multi22_len6710	Supergroup015_sp_11578	1750	1396-1691	296	Supergroup015--picorna_act_sludge_SRR8554346_k141_35834_flag1_multi22_len6710	6710
Supergroup015	Known (defined by ICTV)	Picorna	picorna	Supergroup015--picorna_act_sludge_ORF112_SRR8554346_k141_35863_flag1_multi155_len8930	Supergroup015_sp_7341	1626	1263-1562	300	Supergroup015--picorna_act_sludge_SRR8554346_k141_35863_flag1_multi155_len8930	8930
Supergroup015	Known (defined by ICTV)	Picorna	picorna	Supergroup015--picorna_act_sludge_ORF110_SRR8554346_k141_37339_flag1_multi17_len8442	Supergroup015_sp_8514	1630	1267-1565	299	Supergroup015--picorna_act_sludge_SRR8554346_k141_37339_flag1_multi17_len8442	8442
Supergroup015	Known (defined by ICTV)	Picorna	picorna	Supergroup015--picorna_act_sludge_ORF57_SRR8554346_k141_38522_flag1_multi119_len9029	Supergroup015_sp_10689	1698	1334-1630	297	Supergroup015--picorna_act_sludge_SRR8554346_k141_38522_flag1_multi119_len9029	9029
Supergroup015	Known (defined by ICTV)	Picorna	picorna	Supergroup015--picorna_act_sludge_ORF1_SRR8554346_k141_38705_flag1_multi17_len3542	Supergroup015_sp_5601	616	260-561	302	Supergroup015--picorna_act_sludge_SRR8554346_k141_38705_flag1_multi17_len3542	3542
Supergroup015	Known (defined by ICTV)	Picorna	picorna	Supergroup015--picorna_act_sludge_ORF12_SRR8554346_k141_38776_flag1_multi5_len1762	Supergroup015_sp_4582	586	398-586	189	Supergroup015--picorna_act_sludge_SRR8554346_k141_38776_flag1_multi5_len1762	1762
Supergroup015	Known (defined by ICTV)	Picorna	picorna	Supergroup015--picorna_act_sludge_ORF38_SRR8554346_k141_38885_flag1_multi489_len7811	Supergroup015_sp_10701	1431	1069-1364	296	Supergroup015--picorna_act_sludge_SRR8554346_k141_38885_flag1_multi489_len7811	7811
Supergroup015	Known (defined by ICTV)	Picorna	picorna	Supergroup015--picorna_act_sludge_ORF6_SRR8554346_k141_8624_flag1_multi6_len921	Supergroup015_sp_15794	306	88-305	218	Supergroup015--picorna_act_sludge_SRR8554346_k141_8624_flag1_multi6_len921	921
Supergroup015	Known (defined by ICTV)	Picorna	picorna	Supergroup015--picorna_act_sludge_ORF1_SRR8554346_k141_9862_flag1_multi1075_len7889	Supergroup015_sp_14773	1402	1048-1337	290	Supergroup015--picorna_act_sludge_SRR8554346_k141_9862_flag1_multi1075_len7889	7889
Supergroup015	Known (defined by ICTV)	Picorna	picorna	Supergroup015--picorna_act_sludge_ORF23_SRR8554347_k141_13328_flag1_multi35_len9152	Supergroup015_sp_11583	2944	1686-1981	296	Supergroup015--picorna_act_sludge_SRR8554347_k141_13328_flag1_multi35_len9152	9152
Supergroup015	Known (defined by ICTV)	Picorna	picorna	Supergroup015--picorna_act_sludge_ORF16_SRR8554347_k141_14259_flag1_multi651_len7825	Supergroup015_sp_10701	1431	1069-1364	296	Supergroup015--picorna_act_sludge_SRR8554347_k141_14259_flag1_multi651_len7825	7825
Supergroup015	Known (defined by ICTV)	Picorna	picorna	Supergroup015--picorna_act_sludge_ORF101_SRR8554347_k141_15650_flag1_multi13_len8835	Supergroup015_sp_15395	2137	1782-2067	286	Supergroup015--picorna_act_sludge_SRR8554347_k141_15650_flag1_multi13_len8835	8835
Supergroup015	Known (defined by ICTV)	Picorna	picorna	Supergroup015--picorna_act_sludge_ORF1_SRR8554347_k141_16044_flag1_multi8_len3371	Supergroup015_sp_10696	1123	913-1123	211	Supergroup015--picorna_act_sludge_SRR8554347_k141_16044_flag1_multi8_len3371	3371
Supergroup015	Known (defined by ICTV)	Picorna	picorna	Supergroup015--picorna_act_sludge_ORF14_SRR8554347_k141_18319_flag1_multi5_len2436	Supergroup015_sp_15151	811	615-811	197	Supergroup015--picorna_act_sludge_SRR8554347_k141_18319_flag1_multi5_len2436	2436
Supergroup015	Known (defined by ICTV)	Picorna	picorna	Supergroup015--picorna_act_sludge_ORF23_SRR8554347_k141_18628_flag1_multi2_len1077	Supergroup015_sp_1070	358	110-358	249	Supergroup015--picorna_act_sludge_SRR8554347_k141_18628_flag1_multi2_len1077	1077
Supergroup015	Known (defined by ICTV)	Picorna	picorna	Supergroup015--picorna_act_sludge_ORF49_SRR8554347_k141_19016_flag1_multi11_len8154	Supergroup015_sp_13222	1253	902-1195	294	Supergroup015--picorna_act_sludge_SRR8554347_k141_19016_flag1_multi11_len8154	8154
Supergroup015	Known (defined by ICTV)	Picorna	picorna	Supergroup015--picorna_act_sludge_ORF12_SRR8554347_k141_2071_flag1_multi11_len1159	Supergroup015_sp_15794	386	160-384	225	Supergroup015--picorna_act_sludge_SRR8554347_k141_2071_flag1_multi11_len1159	1159
Supergroup015	Known (defined by ICTV)	Picorna	picorna	Supergroup015--picorna_act_sludge_ORF186_SRR8554347_k141_23662_flag1_multi198_len8930	Supergroup015_sp_7341	1626	1263-1562	300	Supergroup015--picorna_act_sludge_SRR8554347_k141_23662_flag1_multi198_len8930	8930
Supergroup015	Known (defined by ICTV)	Picorna	picorna	Supergroup015--picorna_act_sludge_ORF3_SRR8554347_k141_25163_flag1_multi8_len2477	Supergroup015_sp_11581	795	437-732	296	Supergroup015--picorna_act_sludge_SRR8554347_k141_25163_flag1_multi8_len2477	2477
Supergroup015	Known (defined by ICTV)	Picorna	picorna	Supergroup015--picorna_act_sludge_ORF99_SRR8554347_k141_25208_flag1_multi1316_len7941	Supergroup015_sp_14773	1402	1048-1337	290	Supergroup015--picorna_act_sludge_SRR8554347_k141_25208_flag1_multi1316_len7941	7941
Supergroup015	Known (defined by ICTV)	Picorna	picorna	Supergroup015--picorna_act_sludge_ORF3_SRR8554347_k141_25613_flag1_multi224_len7830	Supergroup015_sp_14785	1397	1044-1332	289	Supergroup015--picorna_act_sludge_SRR8554347_k141_25613_flag1_multi224_len7830	7830
Supergroup015	Known (defined by ICTV)	Picorna	picorna	Supergroup015--picorna_act_sludge_ORF27_SRR8554347_k141_26313_flag1_multi8_len1579	Supergroup015_sp_14474	301	2-239	238	Supergroup015--picorna_act_sludge_SRR8554347_k141_26313_flag1_multi8_len1579	1579
Supergroup015	Known (defined by ICTV)	Picorna	picorna	Supergroup015--picorna_act_sludge_ORF1_SRR8554347_k141_26495_flag1_multi5_len2230	Supergroup015_sp_3780	743	411-716	306	Supergroup015--picorna_act_sludge_SRR8554347_k141_26495_flag1_multi5_len2230	2230
Supergroup015	Known (defined by ICTV)	Picorna	picorna	Supergroup015--picorna_act_sludge_ORF27_SRR8554347_k141_26539_flag1_multi23_len8471	Supergroup015_sp_8514	1630	1267-1565	299	Supergroup015--picorna_act_sludge_SRR8554347_k141_26539_flag1_multi23_len8471	8471
Supergroup015	Known (defined by ICTV)	Picorna	picorna	Supergroup015--picorna_act_sludge_ORF6_SRR8554347_k141_27137_flag1_multi8_len4263	Supergroup015_sp_14475	597	246-536	291	Supergroup015--picorna_act_sludge_SRR8554347_k141_27137_flag1_multi8_len4263	4263
Supergroup015	Known (defined by ICTV)	Picorna	picorna	Supergroup015--picorna_act_sludge_ORF1_SRR8554347_k141_27378_flag1_multi36_len2495	Supergroup015_sp_3104	476	104-411	308	Supergroup015--picorna_act_sludge_SRR8554347_k141_27378_flag1_multi36_len2495	2495
Supergroup015	Known (defined by ICTV)	Picorna	picorna	Supergroup015--picorna_act_sludge_ORF14_SRR8554347_k141_27944_flag1_multi86_len2161	Supergroup015_sp_6502	719	593-719	127	Supergroup015--picorna_act_sludge_SRR8554347_k141_27944_flag1_multi86_len2161	2161
Supergroup015	Known (defined by ICTV)	Picorna	picorna	Supergroup015--picorna_act_sludge_ORF2_SRR8554347_k141_29400_flag1_multi46_len8130	Supergroup015_sp_14772	1506	1155-1444	290	Supergroup015--picorna_act_sludge_SRR8554347_k141_29400_flag1_multi46_len8130	8130
Supergroup015	Known (defined by ICTV)	Picorna	picorna	Supergroup015--picorna_act_sludge_ORF30_SRR8554347_k141_31908_flag1_multi61_len7973	Supergroup015_sp_12502	1401	1038-1332	295	Supergroup015--picorna_act_sludge_SRR8554347_k141_31908_flag1_multi61_len7973	7973
Supergroup015	Known (defined by ICTV)	Picorna	picorna	Supergroup015--picorna_act_sludge_ORF20_SRR8554347_k141_34360_flag1_multi12_len2782	Supergroup015_sp_9605	814	450-747	298	Supergroup015--picorna_act_sludge_SRR8554347_k141_34360_flag1_multi12_len2782	2782
Supergroup015	Known (defined by ICTV)	Picorna	picorna	Supergroup015--picorna_act_sludge_ORF36_SRR8554347_k141_39767_flag1_multi19_len1819	Supergroup015_sp_12503	605	355-605	251	Supergroup015--picorna_act_sludge_SRR8554347_k141_39767_flag1_multi19_len1819	1819
Supergroup015	Known (defined by ICTV)	Picorna	picorna	Supergroup015--picorna_act_sludge_ORF119_SRR8554347_k141_44441_flag1_multi164_len9233	Supergroup015_sp_10689	1698	1334-1630	297	Supergroup015--picorna_act_sludge_SRR8554347_k141_44441_flag1_multi164_len9233	9233
Supergroup015	Known (defined by ICTV)	Picorna	picorna	Supergroup015--picorna_act_sludge_ORF3_SRR8554347_k141_45836_flag1_multi120_len1372	Supergroup015_sp_6502	454	2-219	218	Supergroup015--picorna_act_sludge_SRR8554347_k141_45836_flag1_multi120_len1372	1372
Supergroup015	Known (defined by ICTV)	Picorna	picorna	Supergroup015--picorna_act_sludge_ORF116_SRR8554347_k141_46398_flag1_multi28_len9079	Supergroup015_sp_11578	1750	1396-1691	296	Supergroup015--picorna_act_sludge_SRR8554347_k141_46398_flag1_multi28_len9079	9079
Supergroup015	Known (defined by ICTV)	Picorna	picorna	Supergroup015--picorna_act_sludge_ORF1_SRR8554347_k141_47569_flag1_multi19_len5057	Supergroup015_sp_5601	770	414-715	302	Supergroup015--picorna_act_sludge_SRR8554347_k141_47569_flag1_multi19_len5057	5057
Supergroup015	Known (defined by ICTV)	Picorna	picorna	Supergroup015--picorna_act_sludge_ORF19_SRR8554347_k141_47597_flag1_multi4_len1150	Supergroup015_sp_11586	382	208-382	175	Supergroup015--picorna_act_sludge_SRR8554347_k141_47597_flag1_multi4_len1150	1150
Supergroup015	Known (defined by ICTV)	Picorna	picorna	Supergroup015--picorna_act_sludge_ORF19_SRR8554347_k141_49726_flag1_multi10_len2345	Supergroup015_sp_16217	477	181-455	275	Supergroup015--picorna_act_sludge_SRR8554347_k141_49726_flag1_multi10_len2345	2345
Supergroup015	Known (defined by ICTV)	Picorna	picorna	Supergroup015--picorna_act_sludge_ORF8_SRR8554347_k141_50287_flag1_multi7_len1191	Supergroup015_sp_1199	396	16-332	317	Supergroup015--picorna_act_sludge_SRR8554347_k141_50287_flag1_multi7_len1191	1191
Supergroup015	Known (defined by ICTV)	Picorna	picorna	Supergroup015--picorna_act_sludge_ORF3_SRR8554347_k141_52640_flag1_multi4_len1606	Supergroup015_sp_10704	478	2-280	279	Supergroup015--picorna_act_sludge_SRR8554347_k141_52640_flag1_multi4_len1606	1606
Supergroup015	Known (defined by ICTV)	Picorna	picorna	Supergroup015--picorna_act_sludge_ORF147_SRR8554347_k141_6968_flag1_multi219_len7913	Supergroup015_sp_10687	1437	1079-1375	297	Supergroup015--picorna_act_sludge_SRR8554347_k141_6968_flag1_multi219_len7913	7913
Supergroup015	Known (defined by ICTV)	Picorna	picorna	Supergroup015--picorna_act_sludge_ORF155_SRR8554347_k141_9405_flag1_multi12_len8686	Supergroup015_sp_10694	2733	1264-1559	296	Supergroup015--picorna_act_sludge_SRR8554347_k141_9405_flag1_multi12_len8686	8686
Supergroup015	Known (defined by ICTV)	Picorna	picorna	Supergroup015--picorna_act_sludge_ORF43_SRR8554348_k141_10476_flag1_multi8_len3981	Supergroup015_sp_15395	519	164-449	286	Supergroup015--picorna_act_sludge_SRR8554348_k141_10476_flag1_multi8_len3981	3981
Supergroup015	Known (defined by ICTV)	Picorna	picorna	Supergroup015--picorna_act_sludge_ORF31_SRR8554348_k141_1111_flag1_multi6_len2469	Supergroup015_sp_14474	529	177-467	291	Supergroup015--picorna_act_sludge_SRR8554348_k141_1111_flag1_multi6_len2469	2469
Supergroup015	Known (defined by ICTV)	Picorna	picorna	Supergroup015--picorna_act_sludge_ORF112_SRR8554348_k141_12952_flag1_multi33_len8083	Supergroup015_sp_14772	1506	1155-1444	290	Supergroup015--picorna_act_sludge_SRR8554348_k141_12952_flag1_multi33_len8083	8083
Supergroup015	Known (defined by ICTV)	Picorna	picorna	Supergroup015--picorna_act_sludge_ORF85_SRR8554348_k141_15246_flag1_multi6_len6319	Supergroup015_sp_1199	2082	1684-2000	317	Supergroup015--picorna_act_sludge_SRR8554348_k141_15246_flag1_multi6_len6319	6319
Supergroup015	Known (defined by ICTV)	Picorna	picorna	Supergroup015--picorna_act_sludge_ORF16_SRR8554348_k141_17447_flag1_multi14_len4693	Supergroup015_sp_5601	1095	739-1040	302	Supergroup015--picorna_act_sludge_SRR8554348_k141_17447_flag1_multi14_len4693	4693
Supergroup015	Known (defined by ICTV)	Picorna	picorna	Supergroup015--picorna_act_sludge_ORF96_SRR8554348_k141_22033_flag1_multi25_len4597	Supergroup015_sp_3104	1531	1194-1501	308	Supergroup015--picorna_act_sludge_SRR8554348_k141_22033_flag1_multi25_len4597	4597
Supergroup015	Known (defined by ICTV)	Picorna	picorna	Supergroup015--picorna_act_sludge_ORF97_SRR8554348_k141_25281_flag1_multi141_len7907	Supergroup015_sp_10687	1437	1079-1375	297	Supergroup015--picorna_act_sludge_SRR8554348_k141_25281_flag1_multi141_len7907	7907
Supergroup015	Known (defined by ICTV)	Picorna	picorna	Supergroup015--picorna_act_sludge_ORF5_SRR8554348_k141_27413_flag1_multi5_len1399	Supergroup015_sp_12505	466	184-465	282	Supergroup015--picorna_act_sludge_SRR8554348_k141_27413_flag1_multi5_len1399	1399
Supergroup015	Known (defined by ICTV)	Picorna	picorna	Supergroup015--picorna_act_sludge_ORF1_SRR8554348_k141_30024_flag1_multi20_len5919	Supergroup015_sp_8514	1017	654-952	299	Supergroup015--picorna_act_sludge_SRR8554348_k141_30024_flag1_multi20_len5919	5919
Supergroup015	Known (defined by ICTV)	Picorna	picorna	Supergroup015--picorna_act_sludge_ORF38_SRR8554348_k141_30713_flag1_multi137_len8986	Supergroup015_sp_7341	1626	1263-1562	300	Supergroup015--picorna_act_sludge_SRR8554348_k141_30713_flag1_multi137_len8986	8986
Supergroup015	Known (defined by ICTV)	Picorna	picorna	Supergroup015--picorna_act_sludge_ORF38_SRR8554348_k141_31470_flag1_multi397_len7811	Supergroup015_sp_10701	1431	1069-1364	296	Supergroup015--picorna_act_sludge_SRR8554348_k141_31470_flag1_multi397_len7811	7811
Supergroup015	Known (defined by ICTV)	Picorna	picorna	Supergroup015--picorna_act_sludge_ORF88_SRR8554348_k141_3310_flag1_multi39_len7977	Supergroup015_sp_12502	1401	1038-1332	295	Supergroup015--picorna_act_sludge_SRR8554348_k141_3310_flag1_multi39_len7977	7977
Supergroup015	Known (defined by ICTV)	Picorna	picorna	Supergroup015--picorna_act_sludge_ORF1_SRR8554348_k141_33174_flag1_multi4_len2259	Supergroup015_sp_1060	753	394-712	319	Supergroup015--picorna_act_sludge_SRR8554348_k141_33174_flag1_multi4_len2259	2259
Supergroup015	Known (defined by ICTV)	Picorna	picorna	Supergroup015--picorna_act_sludge_ORF8_SRR8554348_k141_35649_flag1_multi8_len4869	Supergroup015_sp_10694	1558	89-384	296	Supergroup015--picorna_act_sludge_SRR8554348_k141_35649_flag1_multi8_len4869	4869
Supergroup015	Known (defined by ICTV)	Picorna	picorna	Supergroup015--picorna_act_sludge_ORF3_SRR8554348_k141_36153_flag1_multi9_len1031	Supergroup015_sp_14475	320	2-259	258	Supergroup015--picorna_act_sludge_SRR8554348_k141_36153_flag1_multi9_len1031	1031
Supergroup015	Known (defined by ICTV)	Picorna	picorna	Supergroup015--picorna_act_sludge_ORF1_SRR8554348_k141_36777_flag1_multi4_len1333	Supergroup015_sp_4582	444	210-444	235	Supergroup015--picorna_act_sludge_SRR8554348_k141_36777_flag1_multi4_len1333	1333
Supergroup015	Known (defined by ICTV)	Picorna	picorna	Supergroup015--picorna_act_sludge_ORF75_SRR8554348_k141_36895_flag1_multi9_len5684	Supergroup015_sp_13222	1661	1356-1649	294	Supergroup015--picorna_act_sludge_SRR8554348_k141_36895_flag1_multi9_len5684	5684
Supergroup015	Known (defined by ICTV)	Picorna	picorna	Supergroup015--picorna_act_sludge_ORF119_SRR8554348_k141_37156_flag1_multi122_len9050	Supergroup015_sp_10689	1698	1334-1630	297	Supergroup015--picorna_act_sludge_SRR8554348_k141_37156_flag1_multi122_len9050	9050
Supergroup015	Known (defined by ICTV)	Picorna	picorna	Supergroup015--picorna_act_sludge_ORF125_SRR8554348_k141_37254_flag1_multi29_len8279	Supergroup015_sp_11583	2656	1398-1693	296	Supergroup015--picorna_act_sludge_SRR8554348_k141_37254_flag1_multi29_len8279	8279
Supergroup015	Known (defined by ICTV)	Picorna	picorna	Supergroup015--picorna_act_sludge_ORF37_SRR8554348_k141_38475_flag1_multi141_len7928	Supergroup015_sp_14785	1397	1044-1332	289	Supergroup015--picorna_act_sludge_SRR8554348_k141_38475_flag1_multi141_len7928	7928
Supergroup015	Known (defined by ICTV)	Picorna	picorna	Supergroup015--picorna_act_sludge_ORF31_SRR8554348_k141_38868_flag1_multi7_len2186	Supergroup015_sp_16217	446	181-446	266	Supergroup015--picorna_act_sludge_SRR8554348_k141_38868_flag1_multi7_len2186	2186
Supergroup015	Known (defined by ICTV)	Picorna	picorna	Supergroup015--picorna_act_sludge_ORF116_SRR8554348_k141_39211_flag1_multi87_len9081	Supergroup015_sp_11578	1750	1396-1691	296	Supergroup015--picorna_act_sludge_SRR8554348_k141_39211_flag1_multi87_len9081	9081
Supergroup015	Known (defined by ICTV)	Picorna	picorna	Supergroup015--picorna_act_sludge_ORF1_SRR8554348_k141_39225_flag1_multi8_len2774	Supergroup015_sp_9605	812	448-745	298	Supergroup015--picorna_act_sludge_SRR8554348_k141_39225_flag1_multi8_len2774	2774
Supergroup015	Known (defined by ICTV)	Picorna	picorna	Supergroup015--picorna_act_sludge_ORF98_SRR8554348_k141_6516_flag1_multi918_len7916	Supergroup015_sp_14773	1402	1048-1337	290	Supergroup015--picorna_act_sludge_SRR8554348_k141_6516_flag1_multi918_len7916	7916
Supergroup015	Known (defined by ICTV)	Picorna	picorna	Supergroup015--picorna_act_sludge_ORF38_SRR8554348_k141_9325_flag1_multi17_len5365	Supergroup015_sp_12503	773	534-773	240	Supergroup015--picorna_act_sludge_SRR8554348_k141_9325_flag1_multi17_len5365	5365
Supergroup015	Known (defined by ICTV)	Picorna	picorna	Supergroup015--picorna_act_sludge_ORF23_SRR8554348_k141_9613_flag1_multi6_len1970	Supergroup015_sp_15794	656	410-656	247	Supergroup015--picorna_act_sludge_SRR8554348_k141_9613_flag1_multi6_len1970	1970
Supergroup015	Known (defined by ICTV)	Picorna	picorna	Supergroup015--picorna_act_sludge_ORF21_SRR8554349_k141_11629_flag1_multi6_len1530	Supergroup015_sp_4582	509	218-509	292	Supergroup015--picorna_act_sludge_SRR8554349_k141_11629_flag1_multi6_len1530	1530
Supergroup015	Known (defined by ICTV)	Picorna	picorna	Supergroup015--picorna_act_sludge_ORF1_SRR8554349_k141_13854_flag1_multi2_len1932	Supergroup015_sp_374	565	205-503	299	Supergroup015--picorna_act_sludge_SRR8554349_k141_13854_flag1_multi2_len1932	1932
Supergroup015	Known (defined by ICTV)	Picorna	picorna	Supergroup015--picorna_act_sludge_ORF1_SRR8554349_k141_18800_flag1_multi5_len1103	Supergroup015_sp_11581	365	7-302	296	Supergroup015--picorna_act_sludge_SRR8554349_k141_18800_flag1_multi5_len1103	1103
Supergroup015	Known (defined by ICTV)	Picorna	picorna	Supergroup015--picorna_act_sludge_ORF12_SRR8554349_k141_20258_flag1_multi9_len2715	Supergroup015_sp_1199	904	518-834	317	Supergroup015--picorna_act_sludge_SRR8554349_k141_20258_flag1_multi9_len2715	2715
Supergroup015	Known (defined by ICTV)	Picorna	picorna	Supergroup015--picorna_act_sludge_ORF1_SRR8554349_k141_2049_flag1_multi9_len3398	Supergroup015_sp_16217	477	181-455	275	Supergroup015--picorna_act_sludge_SRR8554349_k141_2049_flag1_multi9_len3398	3398
Supergroup015	Known (defined by ICTV)	Picorna	picorna	Supergroup015--picorna_act_sludge_ORF32_SRR8554349_k141_22577_flag1_multi19_len6168	Supergroup015_sp_5601	1139	783-1084	302	Supergroup015--picorna_act_sludge_SRR8554349_k141_22577_flag1_multi19_len6168	6168
Supergroup015	Known (defined by ICTV)	Picorna	picorna	Supergroup015--picorna_act_sludge_ORF7_SRR8554349_k141_23610_flag1_multi10_len9579	Supergroup015_sp_10694	2733	1264-1559	296	Supergroup015--picorna_act_sludge_SRR8554349_k141_23610_flag1_multi10_len9579	9579
Supergroup015	Known (defined by ICTV)	Picorna	picorna	Supergroup015--picorna_act_sludge_ORF1_SRR8554349_k141_26902_flag1_multi42_len6448	Supergroup015_sp_14474	1339	987-1277	291	Supergroup015--picorna_act_sludge_SRR8554349_k141_26902_flag1_multi42_len6448	6448
Supergroup015	Known (defined by ICTV)	Picorna	picorna	Supergroup015--picorna_act_sludge_ORF17_SRR8554349_k141_27752_flag1_multi44_len8038	Supergroup015_sp_14772	1506	1155-1444	290	Supergroup015--picorna_act_sludge_SRR8554349_k141_27752_flag1_multi44_len8038	8038
Supergroup015	Known (defined by ICTV)	Picorna	picorna	Supergroup015--picorna_act_sludge_ORF171_SRR8554349_k141_29210_flag1_multi33_len8459	Supergroup015_sp_8514	1630	1267-1565	299	Supergroup015--picorna_act_sludge_SRR8554349_k141_29210_flag1_multi33_len8459	8459
Supergroup015	Known (defined by ICTV)	Picorna	picorna	Supergroup015--picorna_act_sludge_ORF28_SRR8554349_k141_33925_flag1_multi1254_len7889	Supergroup015_sp_14773	1402	1048-1337	290	Supergroup015--picorna_act_sludge_SRR8554349_k141_33925_flag1_multi1254_len7889	7889
Supergroup015	Known (defined by ICTV)	Picorna	picorna	Supergroup015--picorna_act_sludge_ORF138_SRR8554349_k141_35122_flag1_multi39_len9147	Supergroup015_sp_11583	2946	1688-1983	296	Supergroup015--picorna_act_sludge_SRR8554349_k141_35122_flag1_multi39_len9147	9147
Supergroup015	Known (defined by ICTV)	Picorna	picorna	Supergroup015--picorna_act_sludge_ORF13_SRR8554349_k141_35353_flag1_multi6_len2112	Supergroup015_sp_13225	703	547-703	157	Supergroup015--picorna_act_sludge_SRR8554349_k141_35353_flag1_multi6_len2112	2112
Supergroup015	Known (defined by ICTV)	Picorna	picorna	Supergroup015--picorna_act_sludge_ORF1_SRR8554349_k141_35470_flag1_multi236_len5969	Supergroup015_sp_7341	931	568-867	300	Supergroup015--picorna_act_sludge_SRR8554349_k141_35470_flag1_multi236_len5969	5969
Supergroup015	Known (defined by ICTV)	Picorna	picorna	Supergroup015--picorna_act_sludge_ORF55_SRR8554349_k141_38037_flag1_multi192_len7917	Supergroup015_sp_10687	1437	1079-1375	297	Supergroup015--picorna_act_sludge_SRR8554349_k141_38037_flag1_multi192_len7917	7917
Supergroup015	Known (defined by ICTV)	Picorna	picorna	Supergroup015--picorna_act_sludge_ORF25_SRR8554349_k141_38719_flag1_multi8_len1339	Supergroup015_sp_13222	446	138-431	294	Supergroup015--picorna_act_sludge_SRR8554349_k141_38719_flag1_multi8_len1339	1339
Supergroup015	Known (defined by ICTV)	Picorna	picorna	Supergroup015--picorna_act_sludge_ORF35_SRR8554349_k141_39932_flag1_multi34_len1725	Supergroup015_sp_3104	415	43-350	308	Supergroup015--picorna_act_sludge_SRR8554349_k141_39932_flag1_multi34_len1725	1725
Supergroup015	Known (defined by ICTV)	Picorna	picorna	Supergroup015--picorna_act_sludge_ORF89_SRR8554349_k141_41106_flag1_multi214_len7866	Supergroup015_sp_14785	1397	1044-1332	289	Supergroup015--picorna_act_sludge_SRR8554349_k141_41106_flag1_multi214_len7866	7866
Supergroup015	Known (defined by ICTV)	Picorna	picorna	Supergroup015--picorna_act_sludge_ORF170_SRR8554349_k141_44469_flag1_multi165_len9028	Supergroup015_sp_10689	1698	1334-1630	297	Supergroup015--picorna_act_sludge_SRR8554349_k141_44469_flag1_multi165_len9028	9028
Supergroup015	Known (defined by ICTV)	Picorna	picorna	Supergroup015--picorna_act_sludge_ORF19_SRR8554349_k141_49805_flag1_multi19_len914	Supergroup015_sp_12503	304	96-304	209	Supergroup015--picorna_act_sludge_SRR8554349_k141_49805_flag1_multi19_len914	914
Supergroup015	Known (defined by ICTV)	Picorna	picorna	Supergroup015--picorna_act_sludge_ORF18_SRR8554349_k141_50553_flag1_multi5_len1072	Supergroup015_sp_10704	357	2-273	272	Supergroup015--picorna_act_sludge_SRR8554349_k141_50553_flag1_multi5_len1072	1072
Supergroup015	Known (defined by ICTV)	Picorna	picorna	Supergroup015--picorna_act_sludge_ORF20_SRR8554349_k141_50769_flag1_multi12_len2761	Supergroup015_sp_9605	814	450-747	298	Supergroup015--picorna_act_sludge_SRR8554349_k141_50769_flag1_multi12_len2761	2761
Supergroup015	Known (defined by ICTV)	Picorna	picorna	Supergroup015--picorna_act_sludge_ORF9_SRR8554349_k141_51503_flag1_multi6_len1558	Supergroup015_sp_15794	519	157-438	282	Supergroup015--picorna_act_sludge_SRR8554349_k141_51503_flag1_multi6_len1558	1558
Supergroup015	Known (defined by ICTV)	Picorna	picorna	Supergroup015--picorna_act_sludge_ORF38_SRR8554349_k141_52200_flag1_multi618_len7811	Supergroup015_sp_10701	1431	1069-1364	296	Supergroup015--picorna_act_sludge_SRR8554349_k141_52200_flag1_multi618_len7811	7811
Supergroup015	Known (defined by ICTV)	Picorna	picorna	Supergroup015--picorna_act_sludge_ORF52_SRR8554349_k141_53281_flag1_multi11_len3740	Supergroup015_sp_15395	657	302-587	286	Supergroup015--picorna_act_sludge_SRR8554349_k141_53281_flag1_multi11_len3740	3740
Supergroup015	Known (defined by ICTV)	Picorna	picorna	Supergroup015--picorna_act_sludge_ORF91_SRR8554349_k141_53644_flag1_multi53_len7975	Supergroup015_sp_12502	1401	1038-1332	295	Supergroup015--picorna_act_sludge_SRR8554349_k141_53644_flag1_multi53_len7975	7975
Supergroup015	Known (defined by ICTV)	Picorna	picorna	Supergroup015--picorna_act_sludge_ORF5_SRR8554349_k141_6594_flag1_multi5_len1033	Supergroup015_sp_10696	344	182-344	163	Supergroup015--picorna_act_sludge_SRR8554349_k141_6594_flag1_multi5_len1033	1033
Supergroup015	Known (defined by ICTV)	Picorna	picorna	Supergroup015--picorna_act_sludge_ORF15_SRR8554349_k141_6912_flag1_multi100_len2448	Supergroup015_sp_6502	815	300-598	299	Supergroup015--picorna_act_sludge_SRR8554349_k141_6912_flag1_multi100_len2448	2448
Supergroup015	Known (defined by ICTV)	Picorna	picorna	Supergroup015--picorna_act_sludge_ORF115_SRR8554349_k141_9189_flag1_multi37_len9081	Supergroup015_sp_11578	1750	1396-1691	296	Supergroup015--picorna_act_sludge_SRR8554349_k141_9189_flag1_multi37_len9081	9081
Supergroup015	Known (defined by ICTV)	Picorna	picorna	Supergroup015--picorna_act_sludge_ORF16_SRR8554350_k141_11416_flag1_multi7_len1408	Supergroup015_sp_262	468	130-428	299	Supergroup015--picorna_act_sludge_SRR8554350_k141_11416_flag1_multi7_len1408	1408
Supergroup015	Known (defined by ICTV)	Picorna	picorna	Supergroup015--picorna_act_sludge_ORF64_SRR8554350_k141_13348_flag1_multi7_len4018	Supergroup015_sp_15794	1339	976-1256	281	Supergroup015--picorna_act_sludge_SRR8554350_k141_13348_flag1_multi7_len4018	4018
Supergroup015	Known (defined by ICTV)	Picorna	picorna	Supergroup015--picorna_act_sludge_ORF17_SRR8554350_k141_15257_flag1_multi34_len8075	Supergroup015_sp_14772	1506	1155-1444	290	Supergroup015--picorna_act_sludge_SRR8554350_k141_15257_flag1_multi34_len8075	8075
Supergroup015	Known (defined by ICTV)	Picorna	picorna	Supergroup015--picorna_act_sludge_ORF1_SRR8554350_k141_16494_flag1_multi4_len2091	Supergroup015_sp_15868	672	3-160	158	Supergroup015--picorna_act_sludge_SRR8554350_k141_16494_flag1_multi4_len2091	2091
Supergroup015	Known (defined by ICTV)	Picorna	picorna	Supergroup015--picorna_act_sludge_ORF15_SRR8554350_k141_17405_flag1_multi27_len1481	Supergroup015_sp_374	493	195-491	297	Supergroup015--picorna_act_sludge_SRR8554350_k141_17405_flag1_multi27_len1481	1481
Supergroup015	Known (defined by ICTV)	Picorna	picorna	Supergroup015--picorna_act_sludge_ORF42_SRR8554350_k141_18272_flag1_multi60_len2892	Supergroup015_sp_6502	963	510-808	299	Supergroup015--picorna_act_sludge_SRR8554350_k141_18272_flag1_multi60_len2892	2892
Supergroup015	Known (defined by ICTV)	Picorna	picorna	Supergroup015--picorna_act_sludge_ORF148_SRR8554350_k141_21933_flag1_multi150_len8961	Supergroup015_sp_7341	1626	1263-1562	300	Supergroup015--picorna_act_sludge_SRR8554350_k141_21933_flag1_multi150_len8961	8961
Supergroup015	Known (defined by ICTV)	Picorna	picorna	Supergroup015--picorna_act_sludge_ORF2_SRR8554350_k141_23911_flag1_multi6_len2005	Supergroup015_sp_11581	668	451-668	218	Supergroup015--picorna_act_sludge_SRR8554350_k141_23911_flag1_multi6_len2005	2005
Supergroup015	Known (defined by ICTV)	Picorna	picorna	Supergroup015--picorna_act_sludge_ORF39_SRR8554350_k141_26464_flag1_multi406_len7874	Supergroup015_sp_10701	1431	1069-1364	296	Supergroup015--picorna_act_sludge_SRR8554350_k141_26464_flag1_multi406_len7874	7874
Supergroup015	Known (defined by ICTV)	Picorna	picorna	Supergroup015--picorna_act_sludge_ORF49_SRR8554350_k141_26877_flag1_multi8_len3417	Supergroup015_sp_15395	379	24-309	286	Supergroup015--picorna_act_sludge_SRR8554350_k141_26877_flag1_multi8_len3417	3417
Supergroup015	Known (defined by ICTV)	Picorna	picorna	Supergroup015--picorna_act_sludge_ORF140_SRR8554350_k141_27943_flag1_multi25_len7914	Supergroup015_sp_14474	1479	1127-1417	291	Supergroup015--picorna_act_sludge_SRR8554350_k141_27943_flag1_multi25_len7914	7914
Supergroup015	Known (defined by ICTV)	Picorna	picorna	Supergroup015--picorna_act_sludge_ORF45_SRR8554350_k141_32540_flag1_multi30_len8286	Supergroup015_sp_11583	2659	1401-1696	296	Supergroup015--picorna_act_sludge_SRR8554350_k141_32540_flag1_multi30_len8286	8286
Supergroup015	Known (defined by ICTV)	Picorna	picorna	Supergroup015--picorna_act_sludge_ORF10_SRR8554350_k141_33658_flag1_multi7_len3810	Supergroup015_sp_13222	1269	1057-1269	213	Supergroup015--picorna_act_sludge_SRR8554350_k141_33658_flag1_multi7_len3810	3810
Supergroup015	Known (defined by ICTV)	Picorna	picorna	Supergroup015--picorna_act_sludge_ORF5_SRR8554350_k141_33710_flag1_multi147_len7921	Supergroup015_sp_10687	1437	1079-1375	297	Supergroup015--picorna_act_sludge_SRR8554350_k141_33710_flag1_multi147_len7921	7921
Supergroup015	Known (defined by ICTV)	Picorna	picorna	Supergroup015--picorna_act_sludge_ORF1_SRR8554350_k141_36293_flag1_multi15_len3942	Supergroup015_sp_5601	1314	1078-1314	237	Supergroup015--picorna_act_sludge_SRR8554350_k141_36293_flag1_multi15_len3942	3942
Supergroup015	Known (defined by ICTV)	Picorna	picorna	Supergroup015--picorna_act_sludge_ORF114_SRR8554350_k141_37961_flag1_multi29_len9047	Supergroup015_sp_11578	1750	1396-1691	296	Supergroup015--picorna_act_sludge_SRR8554350_k141_37961_flag1_multi29_len9047	9047
Supergroup015	Known (defined by ICTV)	Picorna	picorna	Supergroup015--picorna_act_sludge_ORF1_SRR8554350_k141_38779_flag1_multi3_len965	Supergroup015_sp_10696	321	34-321	288	Supergroup015--picorna_act_sludge_SRR8554350_k141_38779_flag1_multi3_len965	965
Supergroup015	Known (defined by ICTV)	Picorna	picorna	Supergroup015--picorna_act_sludge_ORF30_SRR8554350_k141_39482_flag1_multi5_len2527	Supergroup015_sp_1199	842	493-809	317	Supergroup015--picorna_act_sludge_SRR8554350_k141_39482_flag1_multi5_len2527	2527
Supergroup015	Known (defined by ICTV)	Picorna	picorna	Supergroup015--picorna_act_sludge_ORF91_SRR8554350_k141_40558_flag1_multi41_len7975	Supergroup015_sp_12502	1401	1038-1332	295	Supergroup015--picorna_act_sludge_SRR8554350_k141_40558_flag1_multi41_len7975	7975
Supergroup015	Known (defined by ICTV)	Picorna	picorna	Supergroup015--picorna_act_sludge_ORF62_SRR8554350_k141_41064_flag1_multi26_len3071	Supergroup015_sp_3104	323	2-258	257	Supergroup015--picorna_act_sludge_SRR8554350_k141_41064_flag1_multi26_len3071	3071
Supergroup015	Known (defined by ICTV)	Picorna	picorna	Supergroup015--picorna_act_sludge_ORF23_SRR8554350_k141_41583_flag1_multi2_len1627	Supergroup015_sp_7354	505	125-424	300	Supergroup015--picorna_act_sludge_SRR8554350_k141_41583_flag1_multi2_len1627	1627
Supergroup015	Known (defined by ICTV)	Picorna	picorna	Supergroup015--picorna_act_sludge_ORF134_SRR8554350_k141_5932_flag1_multi112_len9040	Supergroup015_sp_10689	1698	1334-1630	297	Supergroup015--picorna_act_sludge_SRR8554350_k141_5932_flag1_multi112_len9040	9040
Supergroup015	Known (defined by ICTV)	Picorna	picorna	Supergroup015--picorna_act_sludge_ORF89_SRR8554350_k141_6395_flag1_multi15_len5110	Supergroup015_sp_12503	1453	1303-1453	151	Supergroup015--picorna_act_sludge_SRR8554350_k141_6395_flag1_multi15_len5110	5110
Supergroup015	Known (defined by ICTV)	Picorna	picorna	Supergroup015--picorna_act_sludge_ORF47_SRR8554350_k141_7014_flag1_multi144_len4501	Supergroup015_sp_14785	554	201-490	290	Supergroup015--picorna_act_sludge_SRR8554350_k141_7014_flag1_multi144_len4501	4501
Supergroup015	Known (defined by ICTV)	Picorna	picorna	Supergroup015--picorna_act_sludge_ORF1_SRR8554350_k141_7066_flag1_multi939_len7908	Supergroup015_sp_14773	1402	1048-1337	290	Supergroup015--picorna_act_sludge_SRR8554350_k141_7066_flag1_multi939_len7908	7908
Supergroup015	Known (defined by ICTV)	Picorna	picorna	Supergroup015--picorna_act_sludge_ORF4_SRR8554350_k141_8235_flag1_multi25_len8462	Supergroup015_sp_8514	1630	1267-1565	299	Supergroup015--picorna_act_sludge_SRR8554350_k141_8235_flag1_multi25_len8462	8462
Supergroup015	Known (defined by ICTV)	Picorna	picorna	Supergroup015--picorna_act_sludge_ORF19_SRR8554350_k141_8977_flag1_multi9_len1115	Supergroup015_sp_9605	371	249-371	123	Supergroup015--picorna_act_sludge_SRR8554350_k141_8977_flag1_multi9_len1115	1115
Supergroup015	Known (defined by ICTV)	Picorna	picorna	Supergroup015--picorna_act_sludge_ORF4_SRR8554351_k141_10709_flag1_multi3_len923	Supergroup015_sp_15868	307	72-307	236	Supergroup015--picorna_act_sludge_SRR8554351_k141_10709_flag1_multi3_len923	923
Supergroup015	Known (defined by ICTV)	Picorna	picorna	Supergroup015--picorna_act_sludge_ORF141_SRR8554351_k141_10957_flag1_multi98_len7899	Supergroup015_sp_10687	1437	1079-1375	297	Supergroup015--picorna_act_sludge_SRR8554351_k141_10957_flag1_multi98_len7899	7899
Supergroup015	Known (defined by ICTV)	Picorna	picorna	Supergroup015--picorna_act_sludge_ORF108_SRR8554351_k141_12744_flag1_multi300_len8010	Supergroup015_sp_10701	1431	1069-1364	296	Supergroup015--picorna_act_sludge_SRR8554351_k141_12744_flag1_multi300_len8010	8010
Supergroup015	Known (defined by ICTV)	Picorna	picorna	Supergroup015--picorna_act_sludge_ORF4_SRR8554351_k141_15215_flag1_multi15_len8465	Supergroup015_sp_8514	1630	1267-1565	299	Supergroup015--picorna_act_sludge_SRR8554351_k141_15215_flag1_multi15_len8465	8465
Supergroup015	Known (defined by ICTV)	Picorna	picorna	Supergroup015--picorna_act_sludge_ORF117_SRR8554351_k141_17241_flag1_multi24_len9159	Supergroup015_sp_11583	2946	1688-1983	296	Supergroup015--picorna_act_sludge_SRR8554351_k141_17241_flag1_multi24_len9159	9159
Supergroup015	Known (defined by ICTV)	Picorna	picorna	Supergroup015--picorna_act_sludge_ORF1_SRR8554351_k141_18708_flag1_multi5_len1808	Supergroup015_sp_13222	602	396-602	207	Supergroup015--picorna_act_sludge_SRR8554351_k141_18708_flag1_multi5_len1808	1808
Supergroup015	Known (defined by ICTV)	Picorna	picorna	Supergroup015--picorna_act_sludge_ORF1_SRR8554351_k141_19769_flag1_multi5_len4387	Supergroup015_sp_14475	714	363-653	291	Supergroup015--picorna_act_sludge_SRR8554351_k141_19769_flag1_multi5_len4387	4387
Supergroup015	Known (defined by ICTV)	Picorna	picorna	Supergroup015--picorna_act_sludge_ORF1_SRR8554351_k141_21610_flag1_multi12_len5307	Supergroup015_sp_12503	1769	748-1042	295	Supergroup015--picorna_act_sludge_SRR8554351_k141_21610_flag1_multi12_len5307	5307
Supergroup015	Known (defined by ICTV)	Picorna	picorna	Supergroup015--picorna_act_sludge_ORF1_SRR8554351_k141_22060_flag1_multi11_len3137	Supergroup015_sp_5601	556	200-501	302	Supergroup015--picorna_act_sludge_SRR8554351_k141_22060_flag1_multi11_len3137	3137
Supergroup015	Known (defined by ICTV)	Picorna	picorna	Supergroup015--picorna_act_sludge_ORF98_SRR8554351_k141_23128_flag1_multi679_len7923	Supergroup015_sp_14773	1402	1048-1337	290	Supergroup015--picorna_act_sludge_SRR8554351_k141_23128_flag1_multi679_len7923	7923
Supergroup015	Known (defined by ICTV)	Picorna	picorna	Supergroup015--picorna_act_sludge_ORF26_SRR8554351_k141_23498_flag1_multi4_len1875	Supergroup015_sp_14474	624	442-623	182	Supergroup015--picorna_act_sludge_SRR8554351_k141_23498_flag1_multi4_len1875	1875
Supergroup015	Known (defined by ICTV)	Picorna	picorna	Supergroup015--picorna_act_sludge_ORF111_SRR8554351_k141_24459_flag1_multi30_len7975	Supergroup015_sp_12502	1401	1038-1332	295	Supergroup015--picorna_act_sludge_SRR8554351_k141_24459_flag1_multi30_len7975	7975
Supergroup015	Known (defined by ICTV)	Picorna	picorna	Supergroup015--picorna_act_sludge_ORF112_SRR8554351_k141_26807_flag1_multi26_len8059	Supergroup015_sp_14772	1489	1138-1427	290	Supergroup015--picorna_act_sludge_SRR8554351_k141_26807_flag1_multi26_len8059	8059
Supergroup015	Known (defined by ICTV)	Picorna	picorna	Supergroup015--picorna_act_sludge_ORF134_SRR8554351_k141_27227_flag1_multi81_len9048	Supergroup015_sp_10689	1698	1334-1630	297	Supergroup015--picorna_act_sludge_SRR8554351_k141_27227_flag1_multi81_len9048	9048
Supergroup015	Known (defined by ICTV)	Picorna	picorna	Supergroup015--picorna_act_sludge_ORF16_SRR8554351_k141_277_flag1_multi4_len1449	Supergroup015_sp_11581	483	257-483	227	Supergroup015--picorna_act_sludge_SRR8554351_k141_277_flag1_multi4_len1449	1449
Supergroup015	Known (defined by ICTV)	Picorna	picorna	Supergroup015--picorna_act_sludge_ORF2_SRR8554351_k141_29463_flag1_multi6_len1363	Supergroup015_sp_4582	454	112-415	304	Supergroup015--picorna_act_sludge_SRR8554351_k141_29463_flag1_multi6_len1363	1363
Supergroup015	Known (defined by ICTV)	Picorna	picorna	Supergroup015--picorna_act_sludge_ORF30_SRR8554351_k141_29587_flag1_multi48_len2323	Supergroup015_sp_6502	774	582-774	193	Supergroup015--picorna_act_sludge_SRR8554351_k141_29587_flag1_multi48_len2323	2323
Supergroup015	Known (defined by ICTV)	Picorna	picorna	Supergroup015--picorna_act_sludge_ORF60_SRR8554351_k141_31612_flag1_multi21_len2543	Supergroup015_sp_3104	360	2-295	294	Supergroup015--picorna_act_sludge_SRR8554351_k141_31612_flag1_multi21_len2543	2543
Supergroup015	Known (defined by ICTV)	Picorna	picorna	Supergroup015--picorna_act_sludge_ORF116_SRR8554351_k141_32216_flag1_multi65_len9081	Supergroup015_sp_11578	1750	1396-1691	296	Supergroup015--picorna_act_sludge_SRR8554351_k141_32216_flag1_multi65_len9081	9081
Supergroup015	Known (defined by ICTV)	Picorna	picorna	Supergroup015--picorna_act_sludge_ORF24_SRR8554351_k141_4686_flag1_multi13_len1553	Supergroup015_sp_374	517	192-490	299	Supergroup015--picorna_act_sludge_SRR8554351_k141_4686_flag1_multi13_len1553	1553
Supergroup015	Known (defined by ICTV)	Picorna	picorna	Supergroup015--picorna_act_sludge_ORF76_SRR8554351_k141_6380_flag1_multi118_len5849	Supergroup015_sp_7341	895	532-831	300	Supergroup015--picorna_act_sludge_SRR8554351_k141_6380_flag1_multi118_len5849	5849
Supergroup015	Known (defined by ICTV)	Picorna	picorna	Supergroup015--picorna_act_sludge_ORF30_SRR8554351_k141_6891_flag1_multi5_len2496	Supergroup015_sp_10696	304	2-234	233	Supergroup015--picorna_act_sludge_SRR8554351_k141_6891_flag1_multi5_len2496	2496
Supergroup015	Known (defined by ICTV)	Picorna	picorna	Supergroup015--picorna_act_sludge_ORF40_SRR8554351_k141_8530_flag1_multi122_len3883	Supergroup015_sp_14785	365	12-301	290	Supergroup015--picorna_act_sludge_SRR8554351_k141_8530_flag1_multi122_len3883	3883
Supergroup015	Known (defined by ICTV)	Picorna	picorna	Supergroup015--picorna_act_sludge_ORF4_SRR8554351_k141_9363_flag1_multi3_len1993	Supergroup015_sp_13225	664	486-664	179	Supergroup015--picorna_act_sludge_SRR8554351_k141_9363_flag1_multi3_len1993	1993
Supergroup015	Known (defined by ICTV)	Picorna	picorna	Supergroup015--picorna_act_sludge_ORF9_SRR8554351_k141_9409_flag1_multi5_len2340	Supergroup015_sp_15868	772	6-258	253	Supergroup015--picorna_act_sludge_SRR8554351_k141_9409_flag1_multi5_len2340	2340
Supergroup015	Known (defined by ICTV)	Picorna	picorna	Supergroup015--picorna_act_sludge_ORF116_SRR8554352_k141_10216_flag1_multi24_len9139	Supergroup015_sp_11583	2944	1686-1981	296	Supergroup015--picorna_act_sludge_SRR8554352_k141_10216_flag1_multi24_len9139	9139
Supergroup015	Known (defined by ICTV)	Picorna	picorna	Supergroup015--picorna_act_sludge_ORF105_SRR8554352_k141_17043_flag1_multi21_len7015	Supergroup015_sp_8514	1386	1023-1321	299	Supergroup015--picorna_act_sludge_SRR8554352_k141_17043_flag1_multi21_len7015	7015
Supergroup015	Known (defined by ICTV)	Picorna	picorna	Supergroup015--picorna_act_sludge_ORF1_SRR8554352_k141_17639_flag1_multi5_len2367	Supergroup015_sp_1199	789	512-789	278	Supergroup015--picorna_act_sludge_SRR8554352_k141_17639_flag1_multi5_len2367	2367
Supergroup015	Known (defined by ICTV)	Picorna	picorna	Supergroup015--picorna_act_sludge_ORF1_SRR8554352_k141_18612_flag1_multi5_len1257	Supergroup015_sp_16217	419	135-408	274	Supergroup015--picorna_act_sludge_SRR8554352_k141_18612_flag1_multi5_len1257	1257
Supergroup015	Known (defined by ICTV)	Picorna	picorna	Supergroup015--picorna_act_sludge_ORF141_SRR8554352_k141_20108_flag1_multi31_len8084	Supergroup015_sp_14772	1506	1155-1444	290	Supergroup015--picorna_act_sludge_SRR8554352_k141_20108_flag1_multi31_len8084	8084
Supergroup015	Known (defined by ICTV)	Picorna	picorna	Supergroup015--picorna_act_sludge_ORF9_SRR8554352_k141_21452_flag1_multi793_len7900	Supergroup015_sp_14773	1402	1048-1337	290	Supergroup015--picorna_act_sludge_SRR8554352_k141_21452_flag1_multi793_len7900	7900
Supergroup015	Known (defined by ICTV)	Picorna	picorna	Supergroup015--picorna_act_sludge_ORF108_SRR8554352_k141_26194_flag1_multi9_len7479	Supergroup015_sp_5600	1507	1151-1452	302	Supergroup015--picorna_act_sludge_SRR8554352_k141_26194_flag1_multi9_len7479	7479
Supergroup015	Known (defined by ICTV)	Picorna	picorna	Supergroup015--picorna_act_sludge_ORF31_SRR8554352_k141_28301_flag1_multi6_len2382	Supergroup015_sp_10694	794	2-209	208	Supergroup015--picorna_act_sludge_SRR8554352_k141_28301_flag1_multi6_len2382	2382
Supergroup015	Known (defined by ICTV)	Picorna	picorna	Supergroup015--picorna_act_sludge_ORF7_SRR8554352_k141_29225_flag1_multi3_len1038	Supergroup015_sp_10696	345	210-345	136	Supergroup015--picorna_act_sludge_SRR8554352_k141_29225_flag1_multi3_len1038	1038
Supergroup015	Known (defined by ICTV)	Picorna	picorna	Supergroup015--picorna_act_sludge_ORF1_SRR8554352_k141_30467_flag1_multi129_len6332	Supergroup015_sp_7341	1052	689-988	300	Supergroup015--picorna_act_sludge_SRR8554352_k141_30467_flag1_multi129_len6332	6332
Supergroup015	Known (defined by ICTV)	Picorna	picorna	Supergroup015--picorna_act_sludge_ORF49_SRR8554352_k141_30677_flag1_multi130_len4820	Supergroup015_sp_14785	552	199-488	290	Supergroup015--picorna_act_sludge_SRR8554352_k141_30677_flag1_multi130_len4820	4820
Supergroup015	Known (defined by ICTV)	Picorna	picorna	Supergroup015--picorna_act_sludge_ORF132_SRR8554352_k141_31545_flag1_multi104_len9027	Supergroup015_sp_10689	1698	1334-1630	297	Supergroup015--picorna_act_sludge_SRR8554352_k141_31545_flag1_multi104_len9027	9027
Supergroup015	Known (defined by ICTV)	Picorna	picorna	Supergroup015--picorna_act_sludge_ORF28_SRR8554352_k141_32755_flag1_multi20_len3056	Supergroup015_sp_3104	614	242-549	308	Supergroup015--picorna_act_sludge_SRR8554352_k141_32755_flag1_multi20_len3056	3056
Supergroup015	Known (defined by ICTV)	Picorna	picorna	Supergroup015--picorna_act_sludge_ORF20_SRR8554352_k141_35386_flag1_multi8_len2782	Supergroup015_sp_9605	814	450-747	298	Supergroup015--picorna_act_sludge_SRR8554352_k141_35386_flag1_multi8_len2782	2782
Supergroup015	Known (defined by ICTV)	Picorna	picorna	Supergroup015--picorna_act_sludge_ORF160_SRR8554352_k141_35877_flag1_multi22_len8957	Supergroup015_sp_11578	1750	1396-1691	296	Supergroup015--picorna_act_sludge_SRR8554352_k141_35877_flag1_multi22_len8957	8957
Supergroup015	Known (defined by ICTV)	Picorna	picorna	Supergroup015--picorna_act_sludge_ORF124_SRR8554352_k141_36447_flag1_multi376_len7841	Supergroup015_sp_10701	1431	1069-1364	296	Supergroup015--picorna_act_sludge_SRR8554352_k141_36447_flag1_multi376_len7841	7841
Supergroup015	Known (defined by ICTV)	Picorna	picorna	Supergroup015--picorna_act_sludge_ORF2_SRR8554352_k141_38012_flag1_multi6_len1650	Supergroup015_sp_14474	549	397-549	153	Supergroup015--picorna_act_sludge_SRR8554352_k141_38012_flag1_multi6_len1650	1650
Supergroup015	Known (defined by ICTV)	Picorna	picorna	Supergroup015--picorna_act_sludge_ORF91_SRR8554352_k141_38447_flag1_multi37_len7975	Supergroup015_sp_12502	1401	1038-1332	295	Supergroup015--picorna_act_sludge_SRR8554352_k141_38447_flag1_multi37_len7975	7975
Supergroup015	Known (defined by ICTV)	Picorna	picorna	Supergroup015--picorna_act_sludge_ORF6_SRR8554352_k141_39744_flag1_multi57_len3293	Supergroup015_sp_6502	1097	582-880	299	Supergroup015--picorna_act_sludge_SRR8554352_k141_39744_flag1_multi57_len3293	3293
Supergroup015	Known (defined by ICTV)	Picorna	picorna	Supergroup015--picorna_act_sludge_ORF8_SRR8554352_k141_39838_flag1_multi3_len936	Supergroup015_sp_4582	311	183-311	129	Supergroup015--picorna_act_sludge_SRR8554352_k141_39838_flag1_multi3_len936	936
Supergroup015	Known (defined by ICTV)	Picorna	picorna	Supergroup015--picorna_act_sludge_ORF23_SRR8554352_k141_5518_flag1_multi5_len1032	Supergroup015_sp_10704	333	2-136	135	Supergroup015--picorna_act_sludge_SRR8554352_k141_5518_flag1_multi5_len1032	1032
Supergroup015	Known (defined by ICTV)	Picorna	picorna	Supergroup015--picorna_act_sludge_ORF66_SRR8554352_k141_5603_flag1_multi11_len5298	Supergroup015_sp_5601	1675	1319-1620	302	Supergroup015--picorna_act_sludge_SRR8554352_k141_5603_flag1_multi11_len5298	5298
Supergroup015	Known (defined by ICTV)	Picorna	picorna	Supergroup015--picorna_act_sludge_ORF111_SRR8554352_k141_6149_flag1_multi132_len7920	Supergroup015_sp_10687	1437	1079-1375	297	Supergroup015--picorna_act_sludge_SRR8554352_k141_6149_flag1_multi132_len7920	7920
Supergroup015	Known (defined by ICTV)	Picorna	picorna	Supergroup015--picorna_act_sludge_ORF19_SRR8554352_k141_6721_flag1_multi5_len1633	Supergroup015_sp_11581	475	117-412	296	Supergroup015--picorna_act_sludge_SRR8554352_k141_6721_flag1_multi5_len1633	1633
Supergroup015	Known (defined by ICTV)	Picorna	picorna	Supergroup015--picorna_act_sludge_ORF1_SRR8554352_k141_6789_flag1_multi14_len1394	Supergroup015_sp_12503	464	90-384	295	Supergroup015--picorna_act_sludge_SRR8554352_k141_6789_flag1_multi14_len1394	1394
Supergroup015	Known (defined by ICTV)	Picorna	picorna	Supergroup015--picorna_act_sludge_ORF31_SRR8554352_k141_7082_flag1_multi4_len1234	Supergroup015_sp_15868	410	197-409	213	Supergroup015--picorna_act_sludge_SRR8554352_k141_7082_flag1_multi4_len1234	1234
Supergroup015	Known (defined by ICTV)	Picorna	picorna	Supergroup015--picorna_act_sludge_ORF38_SRR8554352_k141_7205_flag1_multi5_len2121	Supergroup015_sp_15794	706	515-706	192	Supergroup015--picorna_act_sludge_SRR8554352_k141_7205_flag1_multi5_len2121	2121
Supergroup015	Known (defined by ICTV)	Picorna	picorna	Supergroup015--picorna_act_sludge_ORF42_SRR8554352_k141_897_flag1_multi7_len2550	Supergroup015_sp_15395	743	388-673	286	Supergroup015--picorna_act_sludge_SRR8554352_k141_897_flag1_multi7_len2550	2550
Supergroup015	Known (defined by ICTV)	Picorna	picorna	Supergroup015--picorna_act_sludge_ORF1_SRR8554353_k141_10803_flag1_multi7_len1275	Supergroup015_sp_10694	425	2-204	203	Supergroup015--picorna_act_sludge_SRR8554353_k141_10803_flag1_multi7_len1275	1275
Supergroup015	Known (defined by ICTV)	Picorna	picorna	Supergroup015--picorna_act_sludge_ORF14_SRR8554353_k141_11414_flag1_multi16_len3993	Supergroup015_sp_5601	1330	1084-1330	247	Supergroup015--picorna_act_sludge_SRR8554353_k141_11414_flag1_multi16_len3993	3993
Supergroup015	Known (defined by ICTV)	Picorna	picorna	Supergroup015--picorna_act_sludge_ORF1_SRR8554353_k141_11425_flag1_multi4_len983	Supergroup015_sp_1199	327	2-297	296	Supergroup015--picorna_act_sludge_SRR8554353_k141_11425_flag1_multi4_len983	983
Supergroup015	Known (defined by ICTV)	Picorna	picorna	Supergroup015--picorna_act_sludge_ORF88_SRR8554353_k141_12021_flag1_multi39_len8000	Supergroup015_sp_12502	1401	1038-1332	295	Supergroup015--picorna_act_sludge_SRR8554353_k141_12021_flag1_multi39_len8000	8000
Supergroup015	Known (defined by ICTV)	Picorna	picorna	Supergroup015--picorna_act_sludge_ORF27_SRR8554353_k141_12250_flag1_multi6_len1637	Supergroup015_sp_15395	545	322-544	223	Supergroup015--picorna_act_sludge_SRR8554353_k141_12250_flag1_multi6_len1637	1637
Supergroup015	Known (defined by ICTV)	Picorna	picorna	Supergroup015--picorna_act_sludge_ORF30_SRR8554353_k141_13653_flag1_multi5_len1255	Supergroup015_sp_262	417	201-417	217	Supergroup015--picorna_act_sludge_SRR8554353_k141_13653_flag1_multi5_len1255	1255
Supergroup015	Known (defined by ICTV)	Picorna	picorna	Supergroup015--picorna_act_sludge_ORF138_SRR8554353_k141_14392_flag1_multi24_len9113	Supergroup015_sp_11583	2935	1677-1972	296	Supergroup015--picorna_act_sludge_SRR8554353_k141_14392_flag1_multi24_len9113	9113
Supergroup015	Known (defined by ICTV)	Picorna	picorna	Supergroup015--picorna_act_sludge_ORF17_SRR8554353_k141_16154_flag1_multi30_len7987	Supergroup015_sp_14772	1506	1155-1444	290	Supergroup015--picorna_act_sludge_SRR8554353_k141_16154_flag1_multi30_len7987	7987
Supergroup015	Known (defined by ICTV)	Picorna	picorna	Supergroup015--picorna_act_sludge_ORF1_SRR8554353_k141_16999_flag1_multi11_len5514	Supergroup015_sp_5600	849	493-794	302	Supergroup015--picorna_act_sludge_SRR8554353_k141_16999_flag1_multi11_len5514	5514
Supergroup015	Known (defined by ICTV)	Picorna	picorna	Supergroup015--picorna_act_sludge_ORF1_SRR8554353_k141_21012_flag1_multi57_len4063	Supergroup015_sp_6502	1354	595-893	299	Supergroup015--picorna_act_sludge_SRR8554353_k141_21012_flag1_multi57_len4063	4063
Supergroup015	Known (defined by ICTV)	Picorna	picorna	Supergroup015--picorna_act_sludge_ORF61_SRR8554353_k141_24743_flag1_multi125_len4509	Supergroup015_sp_14785	551	198-486	289	Supergroup015--picorna_act_sludge_SRR8554353_k141_24743_flag1_multi125_len4509	4509
Supergroup015	Known (defined by ICTV)	Picorna	picorna	Supergroup015--picorna_act_sludge_ORF1_SRR8554353_k141_27026_flag1_multi4_len1611	Supergroup015_sp_10704	502	2-271	270	Supergroup015--picorna_act_sludge_SRR8554353_k141_27026_flag1_multi4_len1611	1611
Supergroup015	Known (defined by ICTV)	Picorna	picorna	Supergroup015--picorna_act_sludge_ORF7_SRR8554353_k141_27375_flag1_multi15_len5587	Supergroup015_sp_12503	1171	848-1142	295	Supergroup015--picorna_act_sludge_SRR8554353_k141_27375_flag1_multi15_len5587	5587
Supergroup015	Known (defined by ICTV)	Picorna	picorna	Supergroup015--picorna_act_sludge_ORF1_SRR8554353_k141_28559_flag1_multi28_len3026	Supergroup015_sp_3104	648	276-583	308	Supergroup015--picorna_act_sludge_SRR8554353_k141_28559_flag1_multi28_len3026	3026
Supergroup015	Known (defined by ICTV)	Picorna	picorna	Supergroup015--picorna_act_sludge_ORF78_SRR8554353_k141_30511_flag1_multi148_len8827	Supergroup015_sp_7341	1626	1263-1562	300	Supergroup015--picorna_act_sludge_SRR8554353_k141_30511_flag1_multi148_len8827	8827
Supergroup015	Known (defined by ICTV)	Picorna	picorna	Supergroup015--picorna_act_sludge_ORF16_SRR8554353_k141_30737_flag1_multi10_len1139	Supergroup015_sp_16217	379	104-327	224	Supergroup015--picorna_act_sludge_SRR8554353_k141_30737_flag1_multi10_len1139	1139
Supergroup015	Known (defined by ICTV)	Picorna	picorna	Supergroup015--picorna_act_sludge_ORF1_SRR8554353_k141_30893_flag1_multi6_len1477	Supergroup015_sp_15794	492	2-258	257	Supergroup015--picorna_act_sludge_SRR8554353_k141_30893_flag1_multi6_len1477	1477
Supergroup015	Known (defined by ICTV)	Picorna	picorna	Supergroup015--picorna_act_sludge_ORF38_SRR8554353_k141_33366_flag1_multi394_len7811	Supergroup015_sp_10701	1431	1069-1364	296	Supergroup015--picorna_act_sludge_SRR8554353_k141_33366_flag1_multi394_len7811	7811
Supergroup015	Known (defined by ICTV)	Picorna	picorna	Supergroup015--picorna_act_sludge_ORF28_SRR8554353_k141_35125_flag1_multi821_len7912	Supergroup015_sp_14773	1402	1048-1337	290	Supergroup015--picorna_act_sludge_SRR8554353_k141_35125_flag1_multi821_len7912	7912
Supergroup015	Known (defined by ICTV)	Picorna	picorna	Supergroup015--picorna_act_sludge_ORF3_SRR8554353_k141_36965_flag1_multi22_len9029	Supergroup015_sp_11578	1750	1396-1691	296	Supergroup015--picorna_act_sludge_SRR8554353_k141_36965_flag1_multi22_len9029	9029
Supergroup015	Known (defined by ICTV)	Picorna	picorna	Supergroup015--picorna_act_sludge_ORF4_SRR8554353_k141_39603_flag1_multi22_len8455	Supergroup015_sp_8514	1630	1267-1565	299	Supergroup015--picorna_act_sludge_SRR8554353_k141_39603_flag1_multi22_len8455	8455
Supergroup015	Known (defined by ICTV)	Picorna	picorna	Supergroup015--picorna_act_sludge_ORF118_SRR8554353_k141_39881_flag1_multi107_len9036	Supergroup015_sp_10689	1698	1334-1630	297	Supergroup015--picorna_act_sludge_SRR8554353_k141_39881_flag1_multi107_len9036	9036
Supergroup015	Known (defined by ICTV)	Picorna	picorna	Supergroup015--picorna_act_sludge_ORF8_SRR8554353_k141_40363_flag1_multi24_len1318	Supergroup015_sp_374	439	143-439	297	Supergroup015--picorna_act_sludge_SRR8554353_k141_40363_flag1_multi24_len1318	1318
Supergroup015	Known (defined by ICTV)	Picorna	picorna	Supergroup015--picorna_act_sludge_ORF141_SRR8554353_k141_4839_flag1_multi131_len7923	Supergroup015_sp_10687	1437	1079-1375	297	Supergroup015--picorna_act_sludge_SRR8554353_k141_4839_flag1_multi131_len7923	7923
Supergroup015	Known (defined by ICTV)	Picorna	picorna	Supergroup015--picorna_act_sludge_ORF40_SRR8554354_k141_11434_flag1_multi6_len2402	Supergroup015_sp_9605	518	380-517	138	Supergroup015--picorna_act_sludge_SRR8554354_k141_11434_flag1_multi6_len2402	2402
Supergroup015	Known (defined by ICTV)	Picorna	picorna	Supergroup015--picorna_act_sludge_ORF16_SRR8554354_k141_14590_flag1_multi265_len7825	Supergroup015_sp_10701	1431	1069-1364	296	Supergroup015--picorna_act_sludge_SRR8554354_k141_14590_flag1_multi265_len7825	7825
Supergroup015	Known (defined by ICTV)	Picorna	picorna	Supergroup015--picorna_act_sludge_ORF1_SRR8554354_k141_15279_flag1_multi5_len1886	Supergroup015_sp_13222	407	280-406	127	Supergroup015--picorna_act_sludge_SRR8554354_k141_15279_flag1_multi5_len1886	1886
Supergroup015	Known (defined by ICTV)	Picorna	picorna	Supergroup015--picorna_act_sludge_ORF140_SRR8554354_k141_15791_flag1_multi22_len9038	Supergroup015_sp_11578	1750	1396-1691	296	Supergroup015--picorna_act_sludge_SRR8554354_k141_15791_flag1_multi22_len9038	9038
Supergroup015	Known (defined by ICTV)	Picorna	picorna	Supergroup015--picorna_act_sludge_ORF3_SRR8554354_k141_16219_flag1_multi6_len1278	Supergroup015_sp_1199	425	33-349	317	Supergroup015--picorna_act_sludge_SRR8554354_k141_16219_flag1_multi6_len1278	1278
Supergroup015	Known (defined by ICTV)	Picorna	picorna	Supergroup015--picorna_act_sludge_ORF101_SRR8554354_k141_16799_flag0_multi726_len8027	Supergroup015_sp_14773	1402	1048-1337	290	Supergroup015--picorna_act_sludge_SRR8554354_k141_16799_flag0_multi726_len8027	8027
Supergroup015	Known (defined by ICTV)	Picorna	picorna	Supergroup015--picorna_act_sludge_ORF22_SRR8554354_k141_219_flag1_multi6_len2076	Supergroup015_sp_15794	692	333-614	282	Supergroup015--picorna_act_sludge_SRR8554354_k141_219_flag1_multi6_len2076	2076
Supergroup015	Known (defined by ICTV)	Picorna	picorna	Supergroup015--picorna_act_sludge_ORF6_SRR8554354_k141_22846_flag1_multi43_len2501	Supergroup015_sp_6502	833	586-833	248	Supergroup015--picorna_act_sludge_SRR8554354_k141_22846_flag1_multi43_len2501	2501
Supergroup015	Known (defined by ICTV)	Picorna	picorna	Supergroup015--picorna_act_sludge_ORF36_SRR8554354_k141_23909_flag1_multi12_len2439	Supergroup015_sp_12503	812	2-190	189	Supergroup015--picorna_act_sludge_SRR8554354_k141_23909_flag1_multi12_len2439	2439
Supergroup015	Known (defined by ICTV)	Picorna	picorna	Supergroup015--picorna_act_sludge_ORF112_SRR8554354_k141_24519_flag1_multi24_len8095	Supergroup015_sp_14772	1506	1155-1444	290	Supergroup015--picorna_act_sludge_SRR8554354_k141_24519_flag1_multi24_len8095	8095
Supergroup015	Known (defined by ICTV)	Picorna	picorna	Supergroup015--picorna_act_sludge_ORF22_SRR8554354_k141_25512_flag1_multi5_len3268	Supergroup015_sp_10696	325	2-255	254	Supergroup015--picorna_act_sludge_SRR8554354_k141_25512_flag1_multi5_len3268	3268
Supergroup015	Known (defined by ICTV)	Picorna	picorna	Supergroup015--picorna_act_sludge_ORF1_SRR8554354_k141_26234_flag1_multi132_len4199	Supergroup015_sp_14785	509	156-445	290	Supergroup015--picorna_act_sludge_SRR8554354_k141_26234_flag1_multi132_len4199	4199
Supergroup015	Known (defined by ICTV)	Picorna	picorna	Supergroup015--picorna_act_sludge_ORF133_SRR8554354_k141_27274_flag1_multi83_len9099	Supergroup015_sp_10689	1698	1334-1630	297	Supergroup015--picorna_act_sludge_SRR8554354_k141_27274_flag1_multi83_len9099	9099
Supergroup015	Known (defined by ICTV)	Picorna	picorna	Supergroup015--picorna_act_sludge_ORF65_SRR8554354_k141_29480_flag1_multi20_len2779	Supergroup015_sp_3104	657	285-592	308	Supergroup015--picorna_act_sludge_SRR8554354_k141_29480_flag1_multi20_len2779	2779
Supergroup015	Known (defined by ICTV)	Picorna	picorna	Supergroup015--picorna_act_sludge_ORF51_SRR8554354_k141_32003_flag1_multi6_len4147	Supergroup015_sp_10694	1375	2-201	200	Supergroup015--picorna_act_sludge_SRR8554354_k141_32003_flag1_multi6_len4147	4147
Supergroup015	Known (defined by ICTV)	Picorna	picorna	Supergroup015--picorna_act_sludge_ORF134_SRR8554354_k141_32100_flag1_multi17_len8465	Supergroup015_sp_8514	1630	1267-1565	299	Supergroup015--picorna_act_sludge_SRR8554354_k141_32100_flag1_multi17_len8465	8465
Supergroup015	Known (defined by ICTV)	Picorna	picorna	Supergroup015--picorna_act_sludge_ORF5_SRR8554354_k141_32611_flag1_multi97_len7889	Supergroup015_sp_10687	1437	1079-1375	297	Supergroup015--picorna_act_sludge_SRR8554354_k141_32611_flag1_multi97_len7889	7889
Supergroup015	Known (defined by ICTV)	Picorna	picorna	Supergroup015--picorna_act_sludge_ORF90_SRR8554354_k141_34986_flag1_multi26_len7972	Supergroup015_sp_12502	1401	1038-1332	295	Supergroup015--picorna_act_sludge_SRR8554354_k141_34986_flag1_multi26_len7972	7972
Supergroup015	Known (defined by ICTV)	Picorna	picorna	Supergroup015--picorna_act_sludge_ORF51_SRR8554354_k141_4408_flag1_multi21_len9115	Supergroup015_sp_11583	2935	1677-1972	296	Supergroup015--picorna_act_sludge_SRR8554354_k141_4408_flag1_multi21_len9115	9115
Supergroup015	Known (defined by ICTV)	Picorna	picorna	Supergroup015--picorna_act_sludge_ORF37_SRR8554354_k141_5475_flag1_multi7_len3486	Supergroup015_sp_15395	736	381-666	286	Supergroup015--picorna_act_sludge_SRR8554354_k141_5475_flag1_multi7_len3486	3486
Supergroup015	Known (defined by ICTV)	Picorna	picorna	Supergroup015--picorna_act_sludge_ORF187_SRR8554354_k141_6117_flag1_multi104_len8948	Supergroup015_sp_7341	1626	1263-1562	300	Supergroup015--picorna_act_sludge_SRR8554354_k141_6117_flag1_multi104_len8948	8948
Supergroup015	Known (defined by ICTV)	Picorna	picorna	Supergroup015--picorna_act_sludge_ORF18_SRR8554354_k141_7868_flag1_multi17_len1303	Supergroup015_sp_374	434	192-434	243	Supergroup015--picorna_act_sludge_SRR8554354_k141_7868_flag1_multi17_len1303	1303
Supergroup015	Known (defined by ICTV)	Picorna	picorna	Supergroup015--picorna_act_sludge_ORF69_SRR8554354_k141_8145_flag1_multi11_len5397	Supergroup015_sp_5601	1009	653-954	302	Supergroup015--picorna_act_sludge_SRR8554354_k141_8145_flag1_multi11_len5397	5397
Supergroup015	Known (defined by ICTV)	Picorna	picorna	Supergroup015--picorna_act_sludge_ORF1_SRR8554355_k141_10221_flag1_multi3_len1124	Supergroup015_sp_15868	374	122-373	252	Supergroup015--picorna_act_sludge_SRR8554355_k141_10221_flag1_multi3_len1124	1124
Supergroup015	Known (defined by ICTV)	Picorna	picorna	Supergroup015--picorna_act_sludge_ORF1_SRR8554355_k141_15792_flag1_multi5_len1353	Supergroup015_sp_16217	386	90-364	275	Supergroup015--picorna_act_sludge_SRR8554355_k141_15792_flag1_multi5_len1353	1353
Supergroup015	Known (defined by ICTV)	Picorna	picorna	Supergroup015--picorna_act_sludge_ORF134_SRR8554355_k141_16351_flag1_multi73_len9046	Supergroup015_sp_10689	1698	1334-1630	297	Supergroup015--picorna_act_sludge_SRR8554355_k141_16351_flag1_multi73_len9046	9046
Supergroup015	Known (defined by ICTV)	Picorna	picorna	Supergroup015--picorna_act_sludge_ORF7_SRR8554355_k141_16550_flag1_multi22_len1428	Supergroup015_sp_3104	386	14-321	308	Supergroup015--picorna_act_sludge_SRR8554355_k141_16550_flag1_multi22_len1428	1428
Supergroup015	Known (defined by ICTV)	Picorna	picorna	Supergroup015--picorna_act_sludge_ORF64_SRR8554355_k141_17151_flag1_multi10_len4067	Supergroup015_sp_12503	712	546-712	167	Supergroup015--picorna_act_sludge_SRR8554355_k141_17151_flag1_multi10_len4067	4067
Supergroup015	Known (defined by ICTV)	Picorna	picorna	Supergroup015--picorna_act_sludge_ORF35_SRR8554355_k141_17313_flag1_multi108_len7328	Supergroup015_sp_14785	1397	1044-1332	289	Supergroup015--picorna_act_sludge_SRR8554355_k141_17313_flag1_multi108_len7328	7328
Supergroup015	Known (defined by ICTV)	Picorna	picorna	Supergroup015--picorna_act_sludge_ORF27_SRR8554355_k141_18434_flag1_multi18_len8962	Supergroup015_sp_11578	1750	1396-1691	296	Supergroup015--picorna_act_sludge_SRR8554355_k141_18434_flag1_multi18_len8962	8962
Supergroup015	Known (defined by ICTV)	Picorna	picorna	Supergroup015--picorna_act_sludge_ORF29_SRR8554355_k141_18872_flag1_multi48_len2286	Supergroup015_sp_6502	762	581-762	182	Supergroup015--picorna_act_sludge_SRR8554355_k141_18872_flag1_multi48_len2286	2286
Supergroup015	Known (defined by ICTV)	Picorna	picorna	Supergroup015--picorna_act_sludge_ORF138_SRR8554355_k141_21148_flag1_multi21_len9107	Supergroup015_sp_11583	2942	1684-1979	296	Supergroup015--picorna_act_sludge_SRR8554355_k141_21148_flag1_multi21_len9107	9107
Supergroup015	Known (defined by ICTV)	Picorna	picorna	Supergroup015--picorna_act_sludge_ORF117_SRR8554355_k141_21451_flag1_multi651_len7920	Supergroup015_sp_14773	1402	1048-1337	290	Supergroup015--picorna_act_sludge_SRR8554355_k141_21451_flag1_multi651_len7920	7920
Supergroup015	Known (defined by ICTV)	Picorna	picorna	Supergroup015--picorna_act_sludge_ORF1_SRR8554355_k141_22535_flag1_multi53_len1062	Supergroup015_sp_19501	354	2-136	135	Supergroup015--picorna_act_sludge_SRR8554355_k141_22535_flag1_multi53_len1062	1062
Supergroup015	Known (defined by ICTV)	Picorna	picorna	Supergroup015--picorna_act_sludge_ORF96_SRR8554355_k141_23039_flag1_multi94_len7907	Supergroup015_sp_10687	1437	1079-1375	297	Supergroup015--picorna_act_sludge_SRR8554355_k141_23039_flag1_multi94_len7907	7907
Supergroup015	Known (defined by ICTV)	Picorna	picorna	Supergroup015--picorna_act_sludge_ORF1_SRR8554355_k141_235_flag1_multi4_len979	Supergroup015_sp_13222	326	17-310	294	Supergroup015--picorna_act_sludge_SRR8554355_k141_235_flag1_multi4_len979	979
Supergroup015	Known (defined by ICTV)	Picorna	picorna	Supergroup015--picorna_act_sludge_ORF93_SRR8554355_k141_26566_flag1_multi7_len6667	Supergroup015_sp_15395	1414	1059-1344	286	Supergroup015--picorna_act_sludge_SRR8554355_k141_26566_flag1_multi7_len6667	6667
Supergroup015	Known (defined by ICTV)	Picorna	picorna	Supergroup015--picorna_act_sludge_ORF22_SRR8554355_k141_26585_flag1_multi5_len1712	Supergroup015_sp_10694	570	2-177	176	Supergroup015--picorna_act_sludge_SRR8554355_k141_26585_flag1_multi5_len1712	1712
Supergroup015	Known (defined by ICTV)	Picorna	picorna	Supergroup015--picorna_act_sludge_ORF5_SRR8554355_k141_27433_flag1_multi5_len1010	Supergroup015_sp_11581	336	2-279	278	Supergroup015--picorna_act_sludge_SRR8554355_k141_27433_flag1_multi5_len1010	1010
Supergroup015	Known (defined by ICTV)	Picorna	picorna	Supergroup015--picorna_act_sludge_ORF111_SRR8554355_k141_27495_flag1_multi9_len7184	Supergroup015_sp_5601	1473	1117-1418	302	Supergroup015--picorna_act_sludge_SRR8554355_k141_27495_flag1_multi9_len7184	7184
Supergroup015	Known (defined by ICTV)	Picorna	picorna	Supergroup015--picorna_act_sludge_ORF118_SRR8554355_k141_27852_flag1_multi22_len7918	Supergroup015_sp_12502	1401	1038-1332	295	Supergroup015--picorna_act_sludge_SRR8554355_k141_27852_flag1_multi22_len7918	7918
Supergroup015	Known (defined by ICTV)	Picorna	picorna	Supergroup015--picorna_act_sludge_ORF188_SRR8554355_k141_30686_flag1_multi83_len8962	Supergroup015_sp_7341	1626	1263-1562	300	Supergroup015--picorna_act_sludge_SRR8554355_k141_30686_flag1_multi83_len8962	8962
Supergroup015	Known (defined by ICTV)	Picorna	picorna	Supergroup015--picorna_act_sludge_ORF134_SRR8554355_k141_31810_flag1_multi17_len8459	Supergroup015_sp_8514	1630	1267-1565	299	Supergroup015--picorna_act_sludge_SRR8554355_k141_31810_flag1_multi17_len8459	8459
Supergroup015	Known (defined by ICTV)	Picorna	picorna	Supergroup015--picorna_act_sludge_ORF38_SRR8554355_k141_3225_flag1_multi245_len7811	Supergroup015_sp_10701	1431	1069-1364	296	Supergroup015--picorna_act_sludge_SRR8554355_k141_3225_flag1_multi245_len7811	7811
Supergroup015	Known (defined by ICTV)	Picorna	picorna	Supergroup015--picorna_act_sludge_ORF11_SRR8554355_k141_32426_flag1_multi22_len5731	Supergroup015_sp_14772	1506	1155-1444	290	Supergroup015--picorna_act_sludge_SRR8554355_k141_32426_flag1_multi22_len5731	5731
Supergroup015	Known (defined by ICTV)	Picorna	picorna	Supergroup015--picorna_act_sludge_ORF27_SRR8554355_k141_32576_flag1_multi14_len1183	Supergroup015_sp_374	393	202-392	191	Supergroup015--picorna_act_sludge_SRR8554355_k141_32576_flag1_multi14_len1183	1183
Supergroup015	Known (defined by ICTV)	Picorna	picorna	Supergroup015--picorna_act_sludge_ORF4_SRR8554355_k141_32762_flag1_multi5_len2568	Supergroup015_sp_8528	855	586-855	270	Supergroup015--picorna_act_sludge_SRR8554355_k141_32762_flag1_multi5_len2568	2568
Supergroup015	Known (defined by ICTV)	Picorna	picorna	Supergroup015--picorna_act_sludge_ORF22_SRR8554355_k141_8352_flag1_multi7_len1027	Supergroup015_sp_12503	341	2-131	130	Supergroup015--picorna_act_sludge_SRR8554355_k141_8352_flag1_multi7_len1027	1027
Supergroup015	Known (defined by ICTV)	Picorna	picorna	Supergroup015--picorna_act_sludge_ORF5_SRR8554366_k141_11024_flag1_multi86_len8948	Supergroup015_sp_7341	1626	1263-1562	300	Supergroup015--picorna_act_sludge_SRR8554366_k141_11024_flag1_multi86_len8948	8948
Supergroup015	Known (defined by ICTV)	Picorna	picorna	Supergroup015--picorna_act_sludge_ORF1_SRR8554366_k141_13147_flag1_multi15_len2983	Supergroup015_sp_3104	528	156-463	308	Supergroup015--picorna_act_sludge_SRR8554366_k141_13147_flag1_multi15_len2983	2983
Supergroup015	Known (defined by ICTV)	Picorna	picorna	Supergroup015--picorna_act_sludge_ORF2_SRR8554366_k141_13293_flag1_multi5_len2832	Supergroup015_sp_10694	943	60-355	296	Supergroup015--picorna_act_sludge_SRR8554366_k141_13293_flag1_multi5_len2832	2832
Supergroup015	Known (defined by ICTV)	Picorna	picorna	Supergroup015--picorna_act_sludge_ORF86_SRR8554366_k141_17645_flag1_multi25_len7982	Supergroup015_sp_12502	1401	1038-1332	295	Supergroup015--picorna_act_sludge_SRR8554366_k141_17645_flag1_multi25_len7982	7982
Supergroup015	Known (defined by ICTV)	Picorna	picorna	Supergroup015--picorna_act_sludge_ORF2_SRR8554366_k141_18533_flag1_multi6_len946	Supergroup015_sp_16217	315	37-288	252	Supergroup015--picorna_act_sludge_SRR8554366_k141_18533_flag1_multi6_len946	946
Supergroup015	Known (defined by ICTV)	Picorna	picorna	Supergroup015--picorna_act_sludge_ORF1_SRR8554366_k141_20799_flag1_multi18_len3999	Supergroup015_sp_11583	1231	2-268	267	Supergroup015--picorna_act_sludge_SRR8554366_k141_20799_flag1_multi18_len3999	3999
Supergroup015	Known (defined by ICTV)	Picorna	picorna	Supergroup015--picorna_act_sludge_ORF16_SRR8554366_k141_21027_flag1_multi3_len1225	Supergroup015_sp_15868	408	3-193	191	Supergroup015--picorna_act_sludge_SRR8554366_k141_21027_flag1_multi3_len1225	1225
Supergroup015	Known (defined by ICTV)	Picorna	picorna	Supergroup015--picorna_act_sludge_ORF5_SRR8554366_k141_22734_flag1_multi18_len1140	Supergroup015_sp_374	379	172-379	208	Supergroup015--picorna_act_sludge_SRR8554366_k141_22734_flag1_multi18_len1140	1140
Supergroup015	Known (defined by ICTV)	Picorna	picorna	Supergroup015--picorna_act_sludge_ORF6_SRR8554366_k141_23338_flag1_multi6_len3169	Supergroup015_sp_1199	1056	877-1056	180	Supergroup015--picorna_act_sludge_SRR8554366_k141_23338_flag1_multi6_len3169	3169
Supergroup015	Known (defined by ICTV)	Picorna	picorna	Supergroup015--picorna_act_sludge_ORF15_SRR8554366_k141_23704_flag1_multi5_len1671	Supergroup015_sp_15794	557	171-452	282	Supergroup015--picorna_act_sludge_SRR8554366_k141_23704_flag1_multi5_len1671	1671
Supergroup015	Known (defined by ICTV)	Picorna	picorna	Supergroup015--picorna_act_sludge_ORF7_SRR8554366_k141_28189_flag1_multi38_len3337	Supergroup015_sp_6502	1112	546-844	299	Supergroup015--picorna_act_sludge_SRR8554366_k141_28189_flag1_multi38_len3337	3337
Supergroup015	Known (defined by ICTV)	Picorna	picorna	Supergroup015--picorna_act_sludge_ORF113_SRR8554366_k141_2821_flag1_multi22_len8115	Supergroup015_sp_14772	1506	1155-1444	290	Supergroup015--picorna_act_sludge_SRR8554366_k141_2821_flag1_multi22_len8115	8115
Supergroup015	Known (defined by ICTV)	Picorna	picorna	Supergroup015--picorna_act_sludge_ORF25_SRR8554366_k141_29202_flag1_multi19_len7931	Supergroup015_sp_14474	1479	1127-1417	291	Supergroup015--picorna_act_sludge_SRR8554366_k141_29202_flag1_multi19_len7931	7931
Supergroup015	Known (defined by ICTV)	Picorna	picorna	Supergroup015--picorna_act_sludge_ORF121_SRR8554366_k141_30161_flag1_multi16_len7139	Supergroup015_sp_8616	2327	1126-1423	298	Supergroup015--picorna_act_sludge_SRR8554366_k141_30161_flag1_multi16_len7139	7139
Supergroup015	Known (defined by ICTV)	Picorna	picorna	Supergroup015--picorna_act_sludge_ORF4_SRR8554366_k141_30247_flag1_multi6_len1351	Supergroup015_sp_12503	450	2-148	147	Supergroup015--picorna_act_sludge_SRR8554366_k141_30247_flag1_multi6_len1351	1351
Supergroup015	Known (defined by ICTV)	Picorna	picorna	Supergroup015--picorna_act_sludge_ORF47_SRR8554366_k141_30257_flag1_multi81_len4444	Supergroup015_sp_14785	552	199-488	290	Supergroup015--picorna_act_sludge_SRR8554366_k141_30257_flag1_multi81_len4444	4444
Supergroup015	Known (defined by ICTV)	Picorna	picorna	Supergroup015--picorna_act_sludge_ORF1_SRR8554366_k141_3375_flag1_multi10_len2295	Supergroup015_sp_5601	590	234-535	302	Supergroup015--picorna_act_sludge_SRR8554366_k141_3375_flag1_multi10_len2295	2295
Supergroup015	Known (defined by ICTV)	Picorna	picorna	Supergroup015--picorna_act_sludge_ORF110_SRR8554366_k141_37235_flag1_multi13_len8426	Supergroup015_sp_8514	1630	1267-1565	299	Supergroup015--picorna_act_sludge_SRR8554366_k141_37235_flag1_multi13_len8426	8426
Supergroup015	Known (defined by ICTV)	Picorna	picorna	Supergroup015--picorna_act_sludge_ORF175_SRR8554366_k141_37305_flag1_multi69_len9096	Supergroup015_sp_10689	1698	1334-1630	297	Supergroup015--picorna_act_sludge_SRR8554366_k141_37305_flag1_multi69_len9096	9096
Supergroup015	Known (defined by ICTV)	Picorna	picorna	Supergroup015--picorna_act_sludge_ORF38_SRR8554366_k141_37975_flag1_multi261_len7811	Supergroup015_sp_10701	1431	1069-1364	296	Supergroup015--picorna_act_sludge_SRR8554366_k141_37975_flag1_multi261_len7811	7811
Supergroup015	Known (defined by ICTV)	Picorna	picorna	Supergroup015--picorna_act_sludge_ORF165_SRR8554366_k141_38049_flag1_multi31_len9079	Supergroup015_sp_11578	1750	1396-1691	296	Supergroup015--picorna_act_sludge_SRR8554366_k141_38049_flag1_multi31_len9079	9079
Supergroup015	Known (defined by ICTV)	Picorna	picorna	Supergroup015--picorna_act_sludge_ORF28_SRR8554366_k141_3894_flag1_multi579_len7914	Supergroup015_sp_14773	1402	1048-1337	290	Supergroup015--picorna_act_sludge_SRR8554366_k141_3894_flag1_multi579_len7914	7914
Supergroup015	Known (defined by ICTV)	Picorna	picorna	Supergroup015--picorna_act_sludge_ORF18_SRR8554366_k141_4221_flag1_multi4_len1153	Supergroup015_sp_11581	383	147-383	237	Supergroup015--picorna_act_sludge_SRR8554366_k141_4221_flag1_multi4_len1153	1153
Supergroup015	Known (defined by ICTV)	Picorna	picorna	Supergroup015--picorna_act_sludge_ORF1_SRR8554366_k141_6540_flag1_multi7_len1753	Supergroup015_sp_9605	584	454-584	131	Supergroup015--picorna_act_sludge_SRR8554366_k141_6540_flag1_multi7_len1753	1753
Supergroup015	Known (defined by ICTV)	Picorna	picorna	Supergroup015--picorna_act_sludge_ORF97_SRR8554366_k141_6871_flag1_multi87_len7921	Supergroup015_sp_10687	1437	1079-1375	297	Supergroup015--picorna_act_sludge_SRR8554366_k141_6871_flag1_multi87_len7921	7921
Supergroup015	Known (defined by ICTV)	Picorna	picorna	Supergroup015--picorna_act_sludge_ORF1_SRR8554366_k141_8619_flag1_multi6_len1201	Supergroup015_sp_15395	309	2-239	238	Supergroup015--picorna_act_sludge_SRR8554366_k141_8619_flag1_multi6_len1201	1201
Supergroup015	Known (defined by ICTV)	Picorna	picorna	Supergroup015--picorna_act_sludge_ORF38_SRR8554367_k141_1094_flag1_multi125_len8952	Supergroup015_sp_7341	1626	1263-1562	300	Supergroup015--picorna_act_sludge_SRR8554367_k141_1094_flag1_multi125_len8952	8952
Supergroup015	Known (defined by ICTV)	Picorna	picorna	Supergroup015--picorna_act_sludge_ORF30_SRR8554367_k141_11773_flag1_multi8_len1760	Supergroup015_sp_9605	586	448-586	139	Supergroup015--picorna_act_sludge_SRR8554367_k141_11773_flag1_multi8_len1760	1760
Supergroup015	Known (defined by ICTV)	Picorna	picorna	Supergroup015--picorna_act_sludge_ORF63_SRR8554367_k141_11793_flag1_multi121_len4936	Supergroup015_sp_14785	576	223-512	290	Supergroup015--picorna_act_sludge_SRR8554367_k141_11793_flag1_multi121_len4936	4936
Supergroup015	Known (defined by ICTV)	Picorna	picorna	Supergroup015--picorna_act_sludge_ORF7_SRR8554367_k141_14801_flag1_multi6_len1480	Supergroup015_sp_12505	336	2-273	272	Supergroup015--picorna_act_sludge_SRR8554367_k141_14801_flag1_multi6_len1480	1480
Supergroup015	Known (defined by ICTV)	Picorna	picorna	Supergroup015--picorna_act_sludge_ORF18_SRR8554367_k141_15108_flag1_multi5_len1463	Supergroup015_sp_1199	466	68-384	317	Supergroup015--picorna_act_sludge_SRR8554367_k141_15108_flag1_multi5_len1463	1463
Supergroup015	Known (defined by ICTV)	Picorna	picorna	Supergroup015--picorna_act_sludge_ORF97_SRR8554367_k141_16394_flag1_multi130_len7914	Supergroup015_sp_10687	1437	1079-1375	297	Supergroup015--picorna_act_sludge_SRR8554367_k141_16394_flag1_multi130_len7914	7914
Supergroup015	Known (defined by ICTV)	Picorna	picorna	Supergroup015--picorna_act_sludge_ORF116_SRR8554367_k141_16832_flag1_multi26_len9139	Supergroup015_sp_11583	2944	1686-1981	296	Supergroup015--picorna_act_sludge_SRR8554367_k141_16832_flag1_multi26_len9139	9139
Supergroup015	Known (defined by ICTV)	Picorna	picorna	Supergroup015--picorna_act_sludge_ORF1_SRR8554367_k141_17328_flag1_multi4_len1067	Supergroup015_sp_8530	301	2-271	270	Supergroup015--picorna_act_sludge_SRR8554367_k141_17328_flag1_multi4_len1067	1067
Supergroup015	Known (defined by ICTV)	Picorna	picorna	Supergroup015--picorna_act_sludge_ORF3_SRR8554367_k141_18425_flag1_multi4_len1765	Supergroup015_sp_14475	588	445-588	144	Supergroup015--picorna_act_sludge_SRR8554367_k141_18425_flag1_multi4_len1765	1765
Supergroup015	Known (defined by ICTV)	Picorna	picorna	Supergroup015--picorna_act_sludge_ORF46_SRR8554367_k141_21596_flag1_multi32_len8143	Supergroup015_sp_14772	1506	1155-1444	290	Supergroup015--picorna_act_sludge_SRR8554367_k141_21596_flag1_multi32_len8143	8143
Supergroup015	Known (defined by ICTV)	Picorna	picorna	Supergroup015--picorna_act_sludge_ORF16_SRR8554367_k141_23780_flag1_multi25_len1942	Supergroup015_sp_3104	309	2-244	243	Supergroup015--picorna_act_sludge_SRR8554367_k141_23780_flag1_multi25_len1942	1942
Supergroup015	Known (defined by ICTV)	Picorna	picorna	Supergroup015--picorna_act_sludge_ORF1_SRR8554367_k141_27717_flag1_multi7_len1084	Supergroup015_sp_11581	331	2-268	267	Supergroup015--picorna_act_sludge_SRR8554367_k141_27717_flag1_multi7_len1084	1084
Supergroup015	Known (defined by ICTV)	Picorna	picorna	Supergroup015--picorna_act_sludge_ORF82_SRR8554367_k141_28492_flag1_multi14_len6189	Supergroup015_sp_5601	1147	791-1092	302	Supergroup015--picorna_act_sludge_SRR8554367_k141_28492_flag1_multi14_len6189	6189
Supergroup015	Known (defined by ICTV)	Picorna	picorna	Supergroup015--picorna_act_sludge_ORF38_SRR8554367_k141_29190_flag1_multi355_len7811	Supergroup015_sp_10701	1431	1069-1364	296	Supergroup015--picorna_act_sludge_SRR8554367_k141_29190_flag1_multi355_len7811	7811
Supergroup015	Known (defined by ICTV)	Picorna	picorna	Supergroup015--picorna_act_sludge_ORF120_SRR8554367_k141_32035_flag1_multi7_len5846	Supergroup015_sp_8616	1948	1132-1429	298	Supergroup015--picorna_act_sludge_SRR8554367_k141_32035_flag1_multi7_len5846	5846
Supergroup015	Known (defined by ICTV)	Picorna	picorna	Supergroup015--picorna_act_sludge_ORF33_SRR8554367_k141_32566_flag1_multi4_len1862	Supergroup015_sp_4582	473	118-421	304	Supergroup015--picorna_act_sludge_SRR8554367_k141_32566_flag1_multi4_len1862	1862
Supergroup015	Known (defined by ICTV)	Picorna	picorna	Supergroup015--picorna_act_sludge_ORF90_SRR8554367_k141_36551_flag1_multi14_len6156	Supergroup015_sp_12503	1646	784-1078	295	Supergroup015--picorna_act_sludge_SRR8554367_k141_36551_flag1_multi14_len6156	6156
Supergroup015	Known (defined by ICTV)	Picorna	picorna	Supergroup015--picorna_act_sludge_ORF4_SRR8554367_k141_4250_flag1_multi25_len8461	Supergroup015_sp_8514	1630	1267-1565	299	Supergroup015--picorna_act_sludge_SRR8554367_k141_4250_flag1_multi25_len8461	8461
Supergroup015	Known (defined by ICTV)	Picorna	picorna	Supergroup015--picorna_act_sludge_ORF90_SRR8554367_k141_43403_flag1_multi883_len7925	Supergroup015_sp_14773	1402	1048-1337	290	Supergroup015--picorna_act_sludge_SRR8554367_k141_43403_flag1_multi883_len7925	7925
Supergroup015	Known (defined by ICTV)	Picorna	picorna	Supergroup015--picorna_act_sludge_ORF164_SRR8554367_k141_47777_flag1_multi20_len9080	Supergroup015_sp_11578	1750	1396-1691	296	Supergroup015--picorna_act_sludge_SRR8554367_k141_47777_flag1_multi20_len9080	9080
Supergroup015	Known (defined by ICTV)	Picorna	picorna	Supergroup015--picorna_act_sludge_ORF10_SRR8554367_k141_47977_flag1_multi9_len5363	Supergroup015_sp_15395	1651	1296-1581	286	Supergroup015--picorna_act_sludge_SRR8554367_k141_47977_flag1_multi9_len5363	5363
Supergroup015	Known (defined by ICTV)	Picorna	picorna	Supergroup015--picorna_act_sludge_ORF173_SRR8554367_k141_48066_flag1_multi114_len9049	Supergroup015_sp_10689	1698	1334-1630	297	Supergroup015--picorna_act_sludge_SRR8554367_k141_48066_flag1_multi114_len9049	9049
Supergroup015	Known (defined by ICTV)	Picorna	picorna	Supergroup015--picorna_act_sludge_ORF100_SRR8554367_k141_49006_flag1_multi32_len7979	Supergroup015_sp_12502	1401	1038-1332	295	Supergroup015--picorna_act_sludge_SRR8554367_k141_49006_flag1_multi32_len7979	7979
Supergroup015	Known (defined by ICTV)	Picorna	picorna	Supergroup015--picorna_act_sludge_ORF1_SRR8554367_k141_6121_flag1_multi3_len1282	Supergroup015_sp_1060	427	2-239	238	Supergroup015--picorna_act_sludge_SRR8554367_k141_6121_flag1_multi3_len1282	1282
Supergroup015	Known (defined by ICTV)	Picorna	picorna	Supergroup015--picorna_act_sludge_ORF23_SRR8554367_k141_8169_flag1_multi14_len1547	Supergroup015_sp_374	512	309-512	204	Supergroup015--picorna_act_sludge_SRR8554367_k141_8169_flag1_multi14_len1547	1547
Supergroup015	Known (defined by ICTV)	Picorna	picorna	Supergroup015--picorna_act_sludge_ORF1_SRR8554367_k141_8918_flag1_multi53_len2322	Supergroup015_sp_6502	774	518-774	257	Supergroup015--picorna_act_sludge_SRR8554367_k141_8918_flag1_multi53_len2322	2322
Supergroup015	Known (defined by ICTV)	Picorna	picorna	Supergroup015--picorna_act_sludge_ORF34_SRR8554367_k141_9682_flag1_multi8_len2666	Supergroup015_sp_18890	888	720-888	169	Supergroup015--picorna_act_sludge_SRR8554367_k141_9682_flag1_multi8_len2666	2666
Supergroup015	Known (defined by ICTV)	Picorna	picorna	Supergroup015--picorna_act_sludge_ORF23_SRR8554367_k141_9979_flag1_multi5_len1666	Supergroup015_sp_16217	477	181-455	275	Supergroup015--picorna_act_sludge_SRR8554367_k141_9979_flag1_multi5_len1666	1666
Supergroup015	Known (defined by ICTV)	Picorna	picorna	Supergroup015--picorna_act_sludge_ORF23_SRR8554393_k141_14180_flag1_multi20_len9098	Supergroup015_sp_11583	2938	1680-1975	296	Supergroup015--picorna_act_sludge_SRR8554393_k141_14180_flag1_multi20_len9098	9098
Supergroup015	Known (defined by ICTV)	Picorna	picorna	Supergroup015--picorna_act_sludge_ORF3_SRR8554393_k141_14927_flag1_multi8_len5570	Supergroup015_sp_12503	1620	1303-1597	295	Supergroup015--picorna_act_sludge_SRR8554393_k141_14927_flag1_multi8_len5570	5570
Supergroup015	Known (defined by ICTV)	Picorna	picorna	Supergroup015--picorna_act_sludge_ORF88_SRR8554393_k141_15430_flag1_multi21_len7983	Supergroup015_sp_12502	1401	1038-1332	295	Supergroup015--picorna_act_sludge_SRR8554393_k141_15430_flag1_multi21_len7983	7983
Supergroup015	Known (defined by ICTV)	Picorna	picorna	Supergroup015--picorna_act_sludge_ORF133_SRR8554393_k141_17521_flag1_multi14_len8434	Supergroup015_sp_8514	1630	1267-1565	299	Supergroup015--picorna_act_sludge_SRR8554393_k141_17521_flag1_multi14_len8434	8434
Supergroup015	Known (defined by ICTV)	Picorna	picorna	Supergroup015--picorna_act_sludge_ORF7_SRR8554393_k141_17883_flag1_multi4_len1152	Supergroup015_sp_15794	383	14-295	282	Supergroup015--picorna_act_sludge_SRR8554393_k141_17883_flag1_multi4_len1152	1152
Supergroup015	Known (defined by ICTV)	Picorna	picorna	Supergroup015--picorna_act_sludge_ORF104_SRR8554393_k141_18222_flag1_multi82_len6377	Supergroup015_sp_7341	1071	708-1007	300	Supergroup015--picorna_act_sludge_SRR8554393_k141_18222_flag1_multi82_len6377	6377
Supergroup015	Known (defined by ICTV)	Picorna	picorna	Supergroup015--picorna_act_sludge_ORF5_SRR8554393_k141_18397_flag1_multi87_len7874	Supergroup015_sp_10687	1437	1079-1375	297	Supergroup015--picorna_act_sludge_SRR8554393_k141_18397_flag1_multi87_len7874	7874
Supergroup015	Known (defined by ICTV)	Picorna	picorna	Supergroup015--picorna_act_sludge_ORF141_SRR8554393_k141_19585_flag1_multi19_len8078	Supergroup015_sp_14772	1506	1155-1444	290	Supergroup015--picorna_act_sludge_SRR8554393_k141_19585_flag1_multi19_len8078	8078
Supergroup015	Known (defined by ICTV)	Picorna	picorna	Supergroup015--picorna_act_sludge_ORF3_SRR8554393_k141_24826_flag1_multi88_len7830	Supergroup015_sp_14785	1397	1044-1332	289	Supergroup015--picorna_act_sludge_SRR8554393_k141_24826_flag1_multi88_len7830	7830
Supergroup015	Known (defined by ICTV)	Picorna	picorna	Supergroup015--picorna_act_sludge_ORF11_SRR8554393_k141_25208_flag1_multi50_len1718	Supergroup015_sp_6502	572	57-356	300	Supergroup015--picorna_act_sludge_SRR8554393_k141_25208_flag1_multi50_len1718	1718
Supergroup015	Known (defined by ICTV)	Picorna	picorna	Supergroup015--picorna_act_sludge_ORF1_SRR8554393_k141_29208_flag1_multi575_len7909	Supergroup015_sp_14773	1402	1048-1337	290	Supergroup015--picorna_act_sludge_SRR8554393_k141_29208_flag1_multi575_len7909	7909
Supergroup015	Known (defined by ICTV)	Picorna	picorna	Supergroup015--picorna_act_sludge_ORF54_SRR8554393_k141_33061_flag1_multi64_len9020	Supergroup015_sp_10689	1698	1334-1630	297	Supergroup015--picorna_act_sludge_SRR8554393_k141_33061_flag1_multi64_len9020	9020
Supergroup015	Known (defined by ICTV)	Picorna	picorna	Supergroup015--picorna_act_sludge_ORF38_SRR8554393_k141_3628_flag1_multi230_len7811	Supergroup015_sp_10701	1431	1069-1364	296	Supergroup015--picorna_act_sludge_SRR8554393_k141_3628_flag1_multi230_len7811	7811
Supergroup015	Known (defined by ICTV)	Picorna	picorna	Supergroup015--picorna_act_sludge_ORF35_SRR8554393_k141_5055_flag1_multi7_len2638	Supergroup015_sp_5601	403	47-348	302	Supergroup015--picorna_act_sludge_SRR8554393_k141_5055_flag1_multi7_len2638	2638
Supergroup015	Known (defined by ICTV)	Picorna	picorna	Supergroup015--picorna_act_sludge_ORF17_SRR8554393_k141_8337_flag1_multi16_len6009	Supergroup015_sp_14474	1479	1127-1417	291	Supergroup015--picorna_act_sludge_SRR8554393_k141_8337_flag1_multi16_len6009	6009
Supergroup015	Known (defined by ICTV)	Picorna	picorna	Supergroup015--picorna_act_sludge_ORF1_SRR8554393_k141_8983_flag1_multi14_len2527	Supergroup015_sp_3104	505	133-440	308	Supergroup015--picorna_act_sludge_SRR8554393_k141_8983_flag1_multi14_len2527	2527
Supergroup015	Known (defined by ICTV)	Picorna	picorna	Supergroup015--picorna_act_sludge_ORF116_SRR8554393_k141_9410_flag1_multi22_len9085	Supergroup015_sp_11578	1750	1396-1691	296	Supergroup015--picorna_act_sludge_SRR8554393_k141_9410_flag1_multi22_len9085	9085
Supergroup015	Known (defined by ICTV)	Picorna	picorna	Supergroup015--picorna_act_sludge_ORF1_SRR8554394_k141_10484_flag1_multi5_len938	Supergroup015_sp_15868	312	87-312	226	Supergroup015--picorna_act_sludge_SRR8554394_k141_10484_flag1_multi5_len938	938
Supergroup015	Known (defined by ICTV)	Picorna	picorna	Supergroup015--picorna_act_sludge_ORF1_SRR8554394_k141_10674_flag1_multi10_len7015	Supergroup015_sp_10694	2294	1264-1559	296	Supergroup015--picorna_act_sludge_SRR8554394_k141_10674_flag1_multi10_len7015	7015
Supergroup015	Known (defined by ICTV)	Picorna	picorna	Supergroup015--picorna_act_sludge_ORF1_SRR8554394_k141_12907_flag1_multi28_len1216	Supergroup015_sp_12503	405	249-405	157	Supergroup015--picorna_act_sludge_SRR8554394_k141_12907_flag1_multi28_len1216	1216
Supergroup015	Known (defined by ICTV)	Picorna	picorna	Supergroup015--picorna_act_sludge_ORF1_SRR8554394_k141_13816_flag1_multi94_len914	Supergroup015_sp_6502	304	3-151	149	Supergroup015--picorna_act_sludge_SRR8554394_k141_13816_flag1_multi94_len914	914
Supergroup015	Known (defined by ICTV)	Picorna	picorna	Supergroup015--picorna_act_sludge_ORF103_SRR8554394_k141_13940_flag1_multi208_len5921	Supergroup015_sp_7341	910	547-846	300	Supergroup015--picorna_act_sludge_SRR8554394_k141_13940_flag1_multi208_len5921	5921
Supergroup015	Known (defined by ICTV)	Picorna	picorna	Supergroup015--picorna_act_sludge_ORF3_SRR8554394_k141_13979_flag1_multi8_len1095	Supergroup015_sp_16217	352	151-352	202	Supergroup015--picorna_act_sludge_SRR8554394_k141_13979_flag1_multi8_len1095	1095
Supergroup015	Known (defined by ICTV)	Picorna	picorna	Supergroup015--picorna_act_sludge_ORF48_SRR8554394_k141_14911_flag1_multi19_len3792	Supergroup015_sp_12503	1264	3-187	185	Supergroup015--picorna_act_sludge_SRR8554394_k141_14911_flag1_multi19_len3792	3792
Supergroup015	Known (defined by ICTV)	Picorna	picorna	Supergroup015--picorna_act_sludge_ORF20_SRR8554394_k141_17186_flag1_multi2_len1181	Supergroup015_sp_13795	393	225-393	169	Supergroup015--picorna_act_sludge_SRR8554394_k141_17186_flag1_multi2_len1181	1181
Supergroup015	Known (defined by ICTV)	Picorna	picorna	Supergroup015--picorna_act_sludge_ORF8_SRR8554394_k141_19018_flag1_multi3_len925	Supergroup015_sp_1070	307	45-307	263	Supergroup015--picorna_act_sludge_SRR8554394_k141_19018_flag1_multi3_len925	925
Supergroup015	Known (defined by ICTV)	Picorna	picorna	Supergroup015--picorna_act_sludge_ORF4_SRR8554394_k141_21056_flag1_multi4_len1393	Supergroup015_sp_15151	443	92-379	288	Supergroup015--picorna_act_sludge_SRR8554394_k141_21056_flag1_multi4_len1393	1393
Supergroup015	Known (defined by ICTV)	Picorna	picorna	Supergroup015--picorna_act_sludge_ORF89_SRR8554394_k141_25677_flag1_multi10_len6353	Supergroup015_sp_15395	1307	952-1237	286	Supergroup015--picorna_act_sludge_SRR8554394_k141_25677_flag1_multi10_len6353	6353
Supergroup015	Known (defined by ICTV)	Picorna	picorna	Supergroup015--picorna_act_sludge_ORF32_SRR8554394_k141_26268_flag1_multi9_len1885	Supergroup015_sp_14474	307	2-245	244	Supergroup015--picorna_act_sludge_SRR8554394_k141_26268_flag1_multi9_len1885	1885
Supergroup015	Known (defined by ICTV)	Picorna	picorna	Supergroup015--picorna_act_sludge_ORF1_SRR8554394_k141_26381_flag1_multi4_len1350	Supergroup015_sp_10704	422	2-225	224	Supergroup015--picorna_act_sludge_SRR8554394_k141_26381_flag1_multi4_len1350	1350
Supergroup015	Known (defined by ICTV)	Picorna	picorna	Supergroup015--picorna_act_sludge_ORF32_SRR8554394_k141_26594_flag1_multi15_len2428	Supergroup015_sp_5601	637	281-582	302	Supergroup015--picorna_act_sludge_SRR8554394_k141_26594_flag1_multi15_len2428	2428
Supergroup015	Known (defined by ICTV)	Picorna	picorna	Supergroup015--picorna_act_sludge_ORF44_SRR8554394_k141_28475_flag1_multi7_len2089	Supergroup015_sp_12505	695	399-692	294	Supergroup015--picorna_act_sludge_SRR8554394_k141_28475_flag1_multi7_len2089	2089
Supergroup015	Known (defined by ICTV)	Picorna	picorna	Supergroup015--picorna_act_sludge_ORF3_SRR8554394_k141_30357_flag1_multi493_len7812	Supergroup015_sp_10701	1431	1069-1364	296	Supergroup015--picorna_act_sludge_SRR8554394_k141_30357_flag1_multi493_len7812	7812
Supergroup015	Known (defined by ICTV)	Picorna	picorna	Supergroup015--picorna_act_sludge_ORF1_SRR8554394_k141_3141_flag1_multi36_len2666	Supergroup015_sp_3104	528	156-463	308	Supergroup015--picorna_act_sludge_SRR8554394_k141_3141_flag1_multi36_len2666	2666
Supergroup015	Known (defined by ICTV)	Picorna	picorna	Supergroup015--picorna_act_sludge_ORF53_SRR8554394_k141_32313_flag1_multi11_len3732	Supergroup015_sp_13222	478	127-420	294	Supergroup015--picorna_act_sludge_SRR8554394_k141_32313_flag1_multi11_len3732	3732
Supergroup015	Known (defined by ICTV)	Picorna	picorna	Supergroup015--picorna_act_sludge_ORF142_SRR8554394_k141_32922_flag1_multi41_len8143	Supergroup015_sp_14772	1506	1155-1444	290	Supergroup015--picorna_act_sludge_SRR8554394_k141_32922_flag1_multi41_len8143	8143
Supergroup015	Known (defined by ICTV)	Picorna	picorna	Supergroup015--picorna_act_sludge_ORF114_SRR8554394_k141_33142_flag1_multi36_len9043	Supergroup015_sp_11578	1750	1396-1691	296	Supergroup015--picorna_act_sludge_SRR8554394_k141_33142_flag1_multi36_len9043	9043
Supergroup015	Known (defined by ICTV)	Picorna	picorna	Supergroup015--picorna_act_sludge_ORF138_SRR8554394_k141_3340_flag1_multi34_len9146	Supergroup015_sp_11583	2946	1688-1983	296	Supergroup015--picorna_act_sludge_SRR8554394_k141_3340_flag1_multi34_len9146	9146
Supergroup015	Known (defined by ICTV)	Picorna	picorna	Supergroup015--picorna_act_sludge_ORF22_SRR8554394_k141_36605_flag1_multi10_len2827	Supergroup015_sp_9605	463	99-396	298	Supergroup015--picorna_act_sludge_SRR8554394_k141_36605_flag1_multi10_len2827	2827
Supergroup015	Known (defined by ICTV)	Picorna	picorna	Supergroup015--picorna_act_sludge_ORF32_SRR8554394_k141_36619_flag1_multi79_len2089	Supergroup015_sp_6502	696	515-696	182	Supergroup015--picorna_act_sludge_SRR8554394_k141_36619_flag1_multi79_len2089	2089
Supergroup015	Known (defined by ICTV)	Picorna	picorna	Supergroup015--picorna_act_sludge_ORF119_SRR8554394_k141_37026_flag1_multi169_len9049	Supergroup015_sp_10689	1698	1334-1630	297	Supergroup015--picorna_act_sludge_SRR8554394_k141_37026_flag1_multi169_len9049	9049
Supergroup015	Known (defined by ICTV)	Picorna	picorna	Supergroup015--picorna_act_sludge_ORF36_SRR8554394_k141_38729_flag1_multi8_len3258	Supergroup015_sp_15794	1086	720-1001	282	Supergroup015--picorna_act_sludge_SRR8554394_k141_38729_flag1_multi8_len3258	3258
Supergroup015	Known (defined by ICTV)	Picorna	picorna	Supergroup015--picorna_act_sludge_ORF1_SRR8554394_k141_39094_flag1_multi4_len1013	Supergroup015_sp_10696	337	187-337	151	Supergroup015--picorna_act_sludge_SRR8554394_k141_39094_flag1_multi4_len1013	1013
Supergroup015	Known (defined by ICTV)	Picorna	picorna	Supergroup015--picorna_act_sludge_ORF9_SRR8554394_k141_40533_flag1_multi1151_len7931	Supergroup015_sp_14773	1402	1048-1337	290	Supergroup015--picorna_act_sludge_SRR8554394_k141_40533_flag1_multi1151_len7931	7931
Supergroup015	Known (defined by ICTV)	Picorna	picorna	Supergroup015--picorna_act_sludge_ORF55_SRR8554394_k141_4110_flag1_multi178_len7927	Supergroup015_sp_10687	1437	1079-1375	297	Supergroup015--picorna_act_sludge_SRR8554394_k141_4110_flag1_multi178_len7927	7927
Supergroup015	Known (defined by ICTV)	Picorna	picorna	Supergroup015--picorna_act_sludge_ORF78_SRR8554394_k141_41787_flag1_multi9_len4692	Supergroup015_sp_1199	1563	1409-1563	155	Supergroup015--picorna_act_sludge_SRR8554394_k141_41787_flag1_multi9_len4692	4692
Supergroup015	Known (defined by ICTV)	Picorna	picorna	Supergroup015--picorna_act_sludge_ORF134_SRR8554394_k141_42472_flag1_multi55_len8461	Supergroup015_sp_8514	1630	1267-1565	299	Supergroup015--picorna_act_sludge_SRR8554394_k141_42472_flag1_multi55_len8461	8461
Supergroup015	Known (defined by ICTV)	Picorna	picorna	Supergroup015--picorna_act_sludge_ORF91_SRR8554394_k141_42669_flag1_multi46_len7980	Supergroup015_sp_12502	1401	1038-1332	295	Supergroup015--picorna_act_sludge_SRR8554394_k141_42669_flag1_multi46_len7980	7980
Supergroup015	Known (defined by ICTV)	Picorna	picorna	Supergroup015--picorna_act_sludge_ORF8_SRR8554394_k141_5652_flag1_multi9_len1379	Supergroup015_sp_5030	340	2-284	283	Supergroup015--picorna_act_sludge_SRR8554394_k141_5652_flag1_multi9_len1379	1379
Supergroup015	Known (defined by ICTV)	Picorna	picorna	Supergroup015--picorna_act_sludge_ORF87_SRR8554394_k141_6322_flag1_multi202_len7447	Supergroup015_sp_14785	1397	1044-1332	289	Supergroup015--picorna_act_sludge_SRR8554394_k141_6322_flag1_multi202_len7447	7447
Supergroup015	Known (defined by ICTV)	Picorna	picorna	Supergroup015--picorna_act_sludge_ORF1_SRR8554394_k141_6412_flag1_multi2_len955	Supergroup015_sp_1689	318	2-298	297	Supergroup015--picorna_act_sludge_SRR8554394_k141_6412_flag1_multi2_len955	955
Supergroup015	Known (defined by ICTV)	Picorna	picorna	Supergroup015--picorna_act_sludge_ORF21_SRR8554394_k141_6915_flag1_multi21_len1474	Supergroup015_sp_374	491	311-491	181	Supergroup015--picorna_act_sludge_SRR8554394_k141_6915_flag1_multi21_len1474	1474
Supergroup015	Known (defined by ICTV)	Picorna	picorna	Supergroup015--picorna_act_sludge_ORF1_SRR8554394_k141_7199_flag1_multi6_len2162	Supergroup015_sp_14475	628	277-567	291	Supergroup015--picorna_act_sludge_SRR8554394_k141_7199_flag1_multi6_len2162	2162
Supergroup015	Known (defined by ICTV)	Picorna	picorna	Supergroup015--picorna_act_sludge_ORF2_SRR8554394_k141_7840_flag1_multi7_len8116	Supergroup015_sp_11581	2559	2202-2497	296	Supergroup015--picorna_act_sludge_SRR8554394_k141_7840_flag1_multi7_len8116	8116
Supergroup015	Known (defined by ICTV)	Picorna	picorna	Supergroup015--picorna_act_sludge_ORF16_SRR8554395_k141_1080_flag1_multi5_len1262	Supergroup015_sp_2796	420	102-410	309	Supergroup015--picorna_act_sludge_SRR8554395_k141_1080_flag1_multi5_len1262	1262
Supergroup015	Known (defined by ICTV)	Picorna	picorna	Supergroup015--picorna_act_sludge_ORF29_SRR8554395_k141_11196_flag1_multi7_len5278	Supergroup015_sp_1199	1758	1381-1697	317	Supergroup015--picorna_act_sludge_SRR8554395_k141_11196_flag1_multi7_len5278	5278
Supergroup015	Known (defined by ICTV)	Picorna	picorna	Supergroup015--picorna_act_sludge_ORF123_SRR8554395_k141_13509_flag1_multi431_len7812	Supergroup015_sp_10701	1431	1069-1364	296	Supergroup015--picorna_act_sludge_SRR8554395_k141_13509_flag1_multi431_len7812	7812
Supergroup015	Known (defined by ICTV)	Picorna	picorna	Supergroup015--picorna_act_sludge_ORF50_SRR8554395_k141_17480_flag1_multi7_len2356	Supergroup015_sp_15794	784	426-707	282	Supergroup015--picorna_act_sludge_SRR8554395_k141_17480_flag1_multi7_len2356	2356
Supergroup015	Known (defined by ICTV)	Picorna	picorna	Supergroup015--picorna_act_sludge_ORF138_SRR8554395_k141_18716_flag1_multi33_len9147	Supergroup015_sp_11583	2946	1688-1983	296	Supergroup015--picorna_act_sludge_SRR8554395_k141_18716_flag1_multi33_len9147	9147
Supergroup015	Known (defined by ICTV)	Picorna	picorna	Supergroup015--picorna_act_sludge_ORF1_SRR8554395_k141_19226_flag1_multi83_len1272	Supergroup015_sp_6502	424	2-154	153	Supergroup015--picorna_act_sludge_SRR8554395_k141_19226_flag1_multi83_len1272	1272
Supergroup015	Known (defined by ICTV)	Picorna	picorna	Supergroup015--picorna_act_sludge_ORF91_SRR8554395_k141_20014_flag1_multi38_len7975	Supergroup015_sp_12502	1401	1038-1332	295	Supergroup015--picorna_act_sludge_SRR8554395_k141_20014_flag1_multi38_len7975	7975
Supergroup015	Known (defined by ICTV)	Picorna	picorna	Supergroup015--picorna_act_sludge_ORF115_SRR8554395_k141_20819_flag1_multi34_len9080	Supergroup015_sp_11578	1750	1396-1691	296	Supergroup015--picorna_act_sludge_SRR8554395_k141_20819_flag1_multi34_len9080	9080
Supergroup015	Known (defined by ICTV)	Picorna	picorna	Supergroup015--picorna_act_sludge_ORF1_SRR8554395_k141_21013_flag1_multi17_len3474	Supergroup015_sp_12503	1158	90-384	295	Supergroup015--picorna_act_sludge_SRR8554395_k141_21013_flag1_multi17_len3474	3474
Supergroup015	Known (defined by ICTV)	Picorna	picorna	Supergroup015--picorna_act_sludge_ORF28_SRR8554395_k141_21016_flag1_multi1085_len7913	Supergroup015_sp_14773	1402	1048-1337	290	Supergroup015--picorna_act_sludge_SRR8554395_k141_21016_flag1_multi1085_len7913	7913
Supergroup015	Known (defined by ICTV)	Picorna	picorna	Supergroup015--picorna_act_sludge_ORF88_SRR8554395_k141_21212_flag1_multi13_len7068	Supergroup015_sp_5601	1434	1078-1379	302	Supergroup015--picorna_act_sludge_SRR8554395_k141_21212_flag1_multi13_len7068	7068
Supergroup015	Known (defined by ICTV)	Picorna	picorna	Supergroup015--picorna_act_sludge_ORF29_SRR8554395_k141_21315_flag1_multi7_len2741	Supergroup015_sp_11581	883	525-820	296	Supergroup015--picorna_act_sludge_SRR8554395_k141_21315_flag1_multi7_len2741	2741
Supergroup015	Known (defined by ICTV)	Picorna	picorna	Supergroup015--picorna_act_sludge_ORF1_SRR8554395_k141_2255_flag1_multi7_len3608	Supergroup015_sp_10696	441	75-371	297	Supergroup015--picorna_act_sludge_SRR8554395_k141_2255_flag1_multi7_len3608	3608
Supergroup015	Known (defined by ICTV)	Picorna	picorna	Supergroup015--picorna_act_sludge_ORF25_SRR8554395_k141_24012_flag1_multi11_len8759	Supergroup015_sp_13222	1707	1356-1649	294	Supergroup015--picorna_act_sludge_SRR8554395_k141_24012_flag1_multi11_len8759	8759
Supergroup015	Known (defined by ICTV)	Picorna	picorna	Supergroup015--picorna_act_sludge_ORF20_SRR8554395_k141_2581_flag1_multi5_len1906	Supergroup015_sp_15151	635	411-635	225	Supergroup015--picorna_act_sludge_SRR8554395_k141_2581_flag1_multi5_len1906	1906
Supergroup015	Known (defined by ICTV)	Picorna	picorna	Supergroup015--picorna_act_sludge_ORF123_SRR8554395_k141_26187_flag1_multi10_len8853	Supergroup015_sp_15395	2137	1782-2067	286	Supergroup015--picorna_act_sludge_SRR8554395_k141_26187_flag1_multi10_len8853	8853
Supergroup015	Known (defined by ICTV)	Picorna	picorna	Supergroup015--picorna_act_sludge_ORF25_SRR8554395_k141_27797_flag1_multi6_len3329	Supergroup015_sp_14474	719	463-719	257	Supergroup015--picorna_act_sludge_SRR8554395_k141_27797_flag1_multi6_len3329	3329
Supergroup015	Known (defined by ICTV)	Picorna	picorna	Supergroup015--picorna_act_sludge_ORF121_SRR8554395_k141_28056_flag1_multi176_len7796	Supergroup015_sp_14785	1397	1044-1332	289	Supergroup015--picorna_act_sludge_SRR8554395_k141_28056_flag1_multi176_len7796	7796
Supergroup015	Known (defined by ICTV)	Picorna	picorna	Supergroup015--picorna_act_sludge_ORF3_SRR8554395_k141_29044_flag1_multi11_len3130	Supergroup015_sp_10694	1043	839-1043	205	Supergroup015--picorna_act_sludge_SRR8554395_k141_29044_flag1_multi11_len3130	3130
Supergroup015	Known (defined by ICTV)	Picorna	picorna	Supergroup015--picorna_act_sludge_ORF33_SRR8554395_k141_2953_flag1_multi153_len7926	Supergroup015_sp_10687	1437	1079-1375	297	Supergroup015--picorna_act_sludge_SRR8554395_k141_2953_flag1_multi153_len7926	7926
Supergroup015	Known (defined by ICTV)	Picorna	picorna	Supergroup015--picorna_act_sludge_ORF8_SRR8554395_k141_29668_flag1_multi8_len3435	Supergroup015_sp_16217	477	181-455	275	Supergroup015--picorna_act_sludge_SRR8554395_k141_29668_flag1_multi8_len3435	3435
Supergroup015	Known (defined by ICTV)	Picorna	picorna	Supergroup015--picorna_act_sludge_ORF8_SRR8554395_k141_32364_flag1_multi6_len1157	Supergroup015_sp_9613	385	2-207	206	Supergroup015--picorna_act_sludge_SRR8554395_k141_32364_flag1_multi6_len1157	1157
Supergroup015	Known (defined by ICTV)	Picorna	picorna	Supergroup015--picorna_act_sludge_ORF29_SRR8554395_k141_34045_flag1_multi69_len2325	Supergroup015_sp_6502	775	594-775	182	Supergroup015--picorna_act_sludge_SRR8554395_k141_34045_flag1_multi69_len2325	2325
Supergroup015	Known (defined by ICTV)	Picorna	picorna	Supergroup015--picorna_act_sludge_ORF134_SRR8554395_k141_36109_flag1_multi46_len8469	Supergroup015_sp_8514	1630	1267-1565	299	Supergroup015--picorna_act_sludge_SRR8554395_k141_36109_flag1_multi46_len8469	8469
Supergroup015	Known (defined by ICTV)	Picorna	picorna	Supergroup015--picorna_act_sludge_ORF139_SRR8554395_k141_3652_flag1_multi7_len6318	Supergroup015_sp_5030	1625	1267-1569	303	Supergroup015--picorna_act_sludge_SRR8554395_k141_3652_flag1_multi7_len6318	6318
Supergroup015	Known (defined by ICTV)	Picorna	picorna	Supergroup015--picorna_act_sludge_ORF8_SRR8554395_k141_37517_flag1_multi4_len1344	Supergroup015_sp_10704	447	48-344	297	Supergroup015--picorna_act_sludge_SRR8554395_k141_37517_flag1_multi4_len1344	1344
Supergroup015	Known (defined by ICTV)	Picorna	picorna	Supergroup015--picorna_act_sludge_ORF116_SRR8554395_k141_38588_flag1_multi142_len8298	Supergroup015_sp_10689	1691	1327-1623	297	Supergroup015--picorna_act_sludge_SRR8554395_k141_38588_flag1_multi142_len8298	8298
Supergroup015	Known (defined by ICTV)	Picorna	picorna	Supergroup015--picorna_act_sludge_ORF13_SRR8554395_k141_38763_flag1_multi27_len1133	Supergroup015_sp_374	377	170-377	208	Supergroup015--picorna_act_sludge_SRR8554395_k141_38763_flag1_multi27_len1133	1133
Supergroup015	Known (defined by ICTV)	Picorna	picorna	Supergroup015--picorna_act_sludge_ORF1_SRR8554395_k141_39033_flag1_multi9_len1729	Supergroup015_sp_9605	576	448-575	128	Supergroup015--picorna_act_sludge_SRR8554395_k141_39033_flag1_multi9_len1729	1729
Supergroup015	Known (defined by ICTV)	Picorna	picorna	Supergroup015--picorna_act_sludge_ORF13_SRR8554395_k141_39337_flag1_multi5_len1037	Supergroup015_sp_3780	345	27-332	306	Supergroup015--picorna_act_sludge_SRR8554395_k141_39337_flag1_multi5_len1037	1037
Supergroup015	Known (defined by ICTV)	Picorna	picorna	Supergroup015--picorna_act_sludge_ORF142_SRR8554395_k141_39660_flag1_multi176_len8896	Supergroup015_sp_7341	1626	1263-1562	300	Supergroup015--picorna_act_sludge_SRR8554395_k141_39660_flag1_multi176_len8896	8896
Supergroup015	Known (defined by ICTV)	Picorna	picorna	Supergroup015--picorna_act_sludge_ORF113_SRR8554395_k141_41662_flag1_multi36_len8102	Supergroup015_sp_14772	1506	1155-1444	290	Supergroup015--picorna_act_sludge_SRR8554395_k141_41662_flag1_multi36_len8102	8102
Supergroup015	Known (defined by ICTV)	Picorna	picorna	Supergroup015--picorna_act_sludge_ORF30_SRR8554395_k141_7526_flag1_multi25_len3102	Supergroup015_sp_3104	675	303-610	308	Supergroup015--picorna_act_sludge_SRR8554395_k141_7526_flag1_multi25_len3102	3102
Supergroup015	Known (defined by ICTV)	Picorna	picorna	Supergroup015--picorna_act_sludge_ORF93_SRR8554396_k141_10966_flag1_multi555_len7989	Supergroup015_sp_14773	1402	1048-1337	290	Supergroup015--picorna_act_sludge_SRR8554396_k141_10966_flag1_multi555_len7989	7989
Supergroup015	Known (defined by ICTV)	Picorna	picorna	Supergroup015--picorna_act_sludge_ORF19_SRR8554396_k141_14263_flag1_multi4_len1148	Supergroup015_sp_262	359	2-298	297	Supergroup015--picorna_act_sludge_SRR8554396_k141_14263_flag1_multi4_len1148	1148
Supergroup015	Known (defined by ICTV)	Picorna	picorna	Supergroup015--picorna_act_sludge_ORF148_SRR8554396_k141_17938_flag1_multi86_len8961	Supergroup015_sp_7341	1626	1263-1562	300	Supergroup015--picorna_act_sludge_SRR8554396_k141_17938_flag1_multi86_len8961	8961
Supergroup015	Known (defined by ICTV)	Picorna	picorna	Supergroup015--picorna_act_sludge_ORF102_SRR8554396_k141_18771_flag1_multi235_len7823	Supergroup015_sp_10701	1431	1069-1364	296	Supergroup015--picorna_act_sludge_SRR8554396_k141_18771_flag1_multi235_len7823	7823
Supergroup015	Known (defined by ICTV)	Picorna	picorna	Supergroup015--picorna_act_sludge_ORF72_SRR8554396_k141_1969_flag1_multi12_len5689	Supergroup015_sp_11578	1660	1396-1660	265	Supergroup015--picorna_act_sludge_SRR8554396_k141_1969_flag1_multi12_len5689	5689
Supergroup015	Known (defined by ICTV)	Picorna	picorna	Supergroup015--picorna_act_sludge_ORF1_SRR8554396_k141_24441_flag1_multi10_len2825	Supergroup015_sp_5601	616	260-561	302	Supergroup015--picorna_act_sludge_SRR8554396_k141_24441_flag1_multi10_len2825	2825
Supergroup015	Known (defined by ICTV)	Picorna	picorna	Supergroup015--picorna_act_sludge_ORF3_SRR8554396_k141_2534_flag1_multi5_len1043	Supergroup015_sp_1199	347	161-347	187	Supergroup015--picorna_act_sludge_SRR8554396_k141_2534_flag1_multi5_len1043	1043
Supergroup015	Known (defined by ICTV)	Picorna	picorna	Supergroup015--picorna_act_sludge_ORF34_SRR8554396_k141_25345_flag1_multi7_len2023	Supergroup015_sp_18890	674	500-671	172	Supergroup015--picorna_act_sludge_SRR8554396_k141_25345_flag1_multi7_len2023	2023
Supergroup015	Known (defined by ICTV)	Picorna	picorna	Supergroup015--picorna_act_sludge_ORF3_SRR8554396_k141_25760_flag1_multi72_len9030	Supergroup015_sp_10689	1698	1334-1630	297	Supergroup015--picorna_act_sludge_SRR8554396_k141_25760_flag1_multi72_len9030	9030
Supergroup015	Known (defined by ICTV)	Picorna	picorna	Supergroup015--picorna_act_sludge_ORF139_SRR8554396_k141_25917_flag1_multi21_len7615	Supergroup015_sp_11583	2435	1177-1472	296	Supergroup015--picorna_act_sludge_SRR8554396_k141_25917_flag1_multi21_len7615	7615
Supergroup015	Known (defined by ICTV)	Picorna	picorna	Supergroup015--picorna_act_sludge_ORF3_SRR8554396_k141_26822_flag1_multi83_len1831	Supergroup015_sp_14785	552	199-488	290	Supergroup015--picorna_act_sludge_SRR8554396_k141_26822_flag1_multi83_len1831	1831
Supergroup015	Known (defined by ICTV)	Picorna	picorna	Supergroup015--picorna_act_sludge_ORF15_SRR8554396_k141_29663_flag1_multi9_len1078	Supergroup015_sp_12503	359	90-359	270	Supergroup015--picorna_act_sludge_SRR8554396_k141_29663_flag1_multi9_len1078	1078
Supergroup015	Known (defined by ICTV)	Picorna	picorna	Supergroup015--picorna_act_sludge_ORF8_SRR8554396_k141_30961_flag1_multi15_len4331	Supergroup015_sp_3104	396	24-331	308	Supergroup015--picorna_act_sludge_SRR8554396_k141_30961_flag1_multi15_len4331	4331
Supergroup015	Known (defined by ICTV)	Picorna	picorna	Supergroup015--picorna_act_sludge_ORF27_SRR8554396_k141_33835_flag1_multi14_len8456	Supergroup015_sp_8514	1630	1267-1565	299	Supergroup015--picorna_act_sludge_SRR8554396_k141_33835_flag1_multi14_len8456	8456
Supergroup015	Known (defined by ICTV)	Picorna	picorna	Supergroup015--picorna_act_sludge_ORF32_SRR8554396_k141_34705_flag1_multi91_len7856	Supergroup015_sp_10687	1437	1079-1375	297	Supergroup015--picorna_act_sludge_SRR8554396_k141_34705_flag1_multi91_len7856	7856
Supergroup015	Known (defined by ICTV)	Picorna	picorna	Supergroup015--picorna_act_sludge_ORF42_SRR8554396_k141_34852_flag1_multi9_len2454	Supergroup015_sp_8616	817	697-817	121	Supergroup015--picorna_act_sludge_SRR8554396_k141_34852_flag1_multi9_len2454	2454
Supergroup015	Known (defined by ICTV)	Picorna	picorna	Supergroup015--picorna_act_sludge_ORF15_SRR8554396_k141_36674_flag1_multi5_len1441	Supergroup015_sp_15794	480	250-480	231	Supergroup015--picorna_act_sludge_SRR8554396_k141_36674_flag1_multi5_len1441	1441
Supergroup015	Known (defined by ICTV)	Picorna	picorna	Supergroup015--picorna_act_sludge_ORF1_SRR8554396_k141_37307_flag1_multi5_len963	Supergroup015_sp_12505	321	25-318	294	Supergroup015--picorna_act_sludge_SRR8554396_k141_37307_flag1_multi5_len963	963
Supergroup015	Known (defined by ICTV)	Picorna	picorna	Supergroup015--picorna_act_sludge_ORF91_SRR8554396_k141_38553_flag1_multi23_len7980	Supergroup015_sp_12502	1401	1038-1332	295	Supergroup015--picorna_act_sludge_SRR8554396_k141_38553_flag1_multi23_len7980	7980
Supergroup015	Known (defined by ICTV)	Picorna	picorna	Supergroup015--picorna_act_sludge_ORF26_SRR8554396_k141_4617_flag1_multi4_len1365	Supergroup015_sp_14475	302	2-241	240	Supergroup015--picorna_act_sludge_SRR8554396_k141_4617_flag1_multi4_len1365	1365
Supergroup015	Known (defined by ICTV)	Picorna	picorna	Supergroup015--picorna_act_sludge_ORF1_SRR8554396_k141_6671_flag1_multi6_len2177	Supergroup015_sp_9605	613	249-546	298	Supergroup015--picorna_act_sludge_SRR8554396_k141_6671_flag1_multi6_len2177	2177
Supergroup015	Known (defined by ICTV)	Picorna	picorna	Supergroup015--picorna_act_sludge_ORF5_SRR8554396_k141_7351_flag1_multi5_len991	Supergroup015_sp_13222	329	117-329	213	Supergroup015--picorna_act_sludge_SRR8554396_k141_7351_flag1_multi5_len991	991
Supergroup015	Known (defined by ICTV)	Picorna	picorna	Supergroup015--picorna_act_sludge_ORF38_SRR8554396_k141_7983_flag1_multi22_len6847	Supergroup015_sp_14772	1280	929-1218	290	Supergroup015--picorna_act_sludge_SRR8554396_k141_7983_flag1_multi22_len6847	6847
Supergroup015	Known (defined by ICTV)	Picorna	picorna	Supergroup015--picorna_act_sludge_ORF34_SRR8554396_k141_9394_flag1_multi6_len3188	Supergroup015_sp_15395	1062	739-1024	286	Supergroup015--picorna_act_sludge_SRR8554396_k141_9394_flag1_multi6_len3188	3188
Supergroup015	Known (defined by ICTV)	Picorna	picorna	Supergroup015--picorna_act_sludge_ORF51_SRR8554397_k141_1057_flag1_multi18_len9144	Supergroup015_sp_11583	2945	1687-1982	296	Supergroup015--picorna_act_sludge_SRR8554397_k141_1057_flag1_multi18_len9144	9144
Supergroup015	Known (defined by ICTV)	Picorna	picorna	Supergroup015--picorna_act_sludge_ORF141_SRR8554397_k141_10943_flag1_multi81_len7963	Supergroup015_sp_10687	1437	1079-1375	297	Supergroup015--picorna_act_sludge_SRR8554397_k141_10943_flag1_multi81_len7963	7963
Supergroup015	Known (defined by ICTV)	Picorna	picorna	Supergroup015--picorna_act_sludge_ORF19_SRR8554397_k141_11836_flag1_multi82_len4312	Supergroup015_sp_14785	551	198-487	290	Supergroup015--picorna_act_sludge_SRR8554397_k141_11836_flag1_multi82_len4312	4312
Supergroup015	Known (defined by ICTV)	Picorna	picorna	Supergroup015--picorna_act_sludge_ORF17_SRR8554397_k141_12488_flag1_multi8_len4485	Supergroup015_sp_12503	760	273-567	295	Supergroup015--picorna_act_sludge_SRR8554397_k141_12488_flag1_multi8_len4485	4485
Supergroup015	Known (defined by ICTV)	Picorna	picorna	Supergroup015--picorna_act_sludge_ORF14_SRR8554397_k141_12968_flag1_multi4_len1316	Supergroup015_sp_16217	412	116-390	275	Supergroup015--picorna_act_sludge_SRR8554397_k141_12968_flag1_multi4_len1316	1316
Supergroup015	Known (defined by ICTV)	Picorna	picorna	Supergroup015--picorna_act_sludge_ORF5_SRR8554397_k141_13280_flag1_multi72_len8805	Supergroup015_sp_7341	1626	1263-1562	300	Supergroup015--picorna_act_sludge_SRR8554397_k141_13280_flag1_multi72_len8805	8805
Supergroup015	Known (defined by ICTV)	Picorna	picorna	Supergroup015--picorna_act_sludge_ORF10_SRR8554397_k141_13852_flag1_multi601_len8013	Supergroup015_sp_14773	1402	1048-1337	290	Supergroup015--picorna_act_sludge_SRR8554397_k141_13852_flag1_multi601_len8013	8013
Supergroup015	Known (defined by ICTV)	Picorna	picorna	Supergroup015--picorna_act_sludge_ORF140_SRR8554397_k141_16176_flag1_multi19_len8061	Supergroup015_sp_14772	1506	1155-1444	290	Supergroup015--picorna_act_sludge_SRR8554397_k141_16176_flag1_multi19_len8061	8061
Supergroup015	Known (defined by ICTV)	Picorna	picorna	Supergroup015--picorna_act_sludge_ORF102_SRR8554397_k141_16299_flag1_multi221_len7824	Supergroup015_sp_10701	1431	1069-1364	296	Supergroup015--picorna_act_sludge_SRR8554397_k141_16299_flag1_multi221_len7824	7824
Supergroup015	Known (defined by ICTV)	Picorna	picorna	Supergroup015--picorna_act_sludge_ORF5_SRR8554397_k141_21053_flag1_multi10_len1605	Supergroup015_sp_374	534	363-534	172	Supergroup015--picorna_act_sludge_SRR8554397_k141_21053_flag1_multi10_len1605	1605
Supergroup015	Known (defined by ICTV)	Picorna	picorna	Supergroup015--picorna_act_sludge_ORF1_SRR8554397_k141_21374_flag1_multi5_len2687	Supergroup015_sp_9605	815	451-748	298	Supergroup015--picorna_act_sludge_SRR8554397_k141_21374_flag1_multi5_len2687	2687
Supergroup015	Known (defined by ICTV)	Picorna	picorna	Supergroup015--picorna_act_sludge_ORF141_SRR8554397_k141_22515_flag1_multi22_len9082	Supergroup015_sp_11578	1750	1396-1691	296	Supergroup015--picorna_act_sludge_SRR8554397_k141_22515_flag1_multi22_len9082	9082
Supergroup015	Known (defined by ICTV)	Picorna	picorna	Supergroup015--picorna_act_sludge_ORF105_SRR8554397_k141_22580_flag1_multi13_len4604	Supergroup015_sp_3104	891	519-826	308	Supergroup015--picorna_act_sludge_SRR8554397_k141_22580_flag1_multi13_len4604	4604
Supergroup015	Known (defined by ICTV)	Picorna	picorna	Supergroup015--picorna_act_sludge_ORF1_SRR8554397_k141_22592_flag1_multi42_len3566	Supergroup015_sp_6502	1188	587-885	299	Supergroup015--picorna_act_sludge_SRR8554397_k141_22592_flag1_multi42_len3566	3566
Supergroup015	Known (defined by ICTV)	Picorna	picorna	Supergroup015--picorna_act_sludge_ORF1_SRR8554397_k141_2806_flag1_multi3_len904	Supergroup015_sp_374	301	12-301	290	Supergroup015--picorna_act_sludge_SRR8554397_k141_2806_flag1_multi3_len904	904
Supergroup015	Known (defined by ICTV)	Picorna	picorna	Supergroup015--picorna_act_sludge_ORF26_SRR8554397_k141_3566_flag1_multi6_len1400	Supergroup015_sp_15395	315	2-245	244	Supergroup015--picorna_act_sludge_SRR8554397_k141_3566_flag1_multi6_len1400	1400
Supergroup015	Known (defined by ICTV)	Picorna	picorna	Supergroup015--picorna_act_sludge_ORF1_SRR8554397_k141_36008_flag1_multi5_len1858	Supergroup015_sp_10694	619	2-248	247	Supergroup015--picorna_act_sludge_SRR8554397_k141_36008_flag1_multi5_len1858	1858
Supergroup015	Known (defined by ICTV)	Picorna	picorna	Supergroup015--picorna_act_sludge_ORF16_SRR8554397_k141_39056_flag1_multi58_len9106	Supergroup015_sp_10689	1698	1334-1630	297	Supergroup015--picorna_act_sludge_SRR8554397_k141_39056_flag1_multi58_len9106	9106
Supergroup015	Known (defined by ICTV)	Picorna	picorna	Supergroup015--picorna_act_sludge_ORF2_SRR8554397_k141_4440_flag1_multi4_len1282	Supergroup015_sp_13225	427	266-427	162	Supergroup015--picorna_act_sludge_SRR8554397_k141_4440_flag1_multi4_len1282	1282
Supergroup015	Known (defined by ICTV)	Picorna	picorna	Supergroup015--picorna_act_sludge_ORF3_SRR8554397_k141_4804_flag1_multi17_len7916	Supergroup015_sp_14474	1479	1127-1417	291	Supergroup015--picorna_act_sludge_SRR8554397_k141_4804_flag1_multi17_len7916	7916
Supergroup015	Known (defined by ICTV)	Picorna	picorna	Supergroup015--picorna_act_sludge_ORF79_SRR8554397_k141_6798_flag1_multi9_len4478	Supergroup015_sp_5601	582	226-527	302	Supergroup015--picorna_act_sludge_SRR8554397_k141_6798_flag1_multi9_len4478	4478
Supergroup015	Known (defined by ICTV)	Picorna	picorna	Supergroup015--picorna_act_sludge_ORF108_SRR8554397_k141_6879_flag1_multi19_len7859	Supergroup015_sp_12502	1401	1038-1332	295	Supergroup015--picorna_act_sludge_SRR8554397_k141_6879_flag1_multi19_len7859	7859
Supergroup015	Known (defined by ICTV)	Picorna	picorna	Supergroup015--picorna_act_sludge_ORF111_SRR8554397_k141_9659_flag1_multi15_len8463	Supergroup015_sp_8514	1630	1267-1565	299	Supergroup015--picorna_act_sludge_SRR8554397_k141_9659_flag1_multi15_len8463	8463
Supergroup015	Known (defined by ICTV)	Picorna	picorna	Supergroup015--picorna_act_sludge_ORF14_SRR8554407_k141_13632_flag1_multi4_len960	Supergroup015_sp_9605	320	2-281	280	Supergroup015--picorna_act_sludge_SRR8554407_k141_13632_flag1_multi4_len960	960
Supergroup015	Known (defined by ICTV)	Picorna	picorna	Supergroup015--picorna_act_sludge_ORF124_SRR8554407_k141_13644_flag1_multi66_len7898	Supergroup015_sp_10687	1437	1079-1375	297	Supergroup015--picorna_act_sludge_SRR8554407_k141_13644_flag1_multi66_len7898	7898
Supergroup015	Known (defined by ICTV)	Picorna	picorna	Supergroup015--picorna_act_sludge_ORF9_SRR8554407_k141_14226_flag1_multi12_len1572	Supergroup015_sp_11583	513	98-393	296	Supergroup015--picorna_act_sludge_SRR8554407_k141_14226_flag1_multi12_len1572	1572
Supergroup015	Known (defined by ICTV)	Picorna	picorna	Supergroup015--picorna_act_sludge_ORF38_SRR8554407_k141_1505_flag1_multi65_len7863	Supergroup015_sp_14785	1397	1044-1332	289	Supergroup015--picorna_act_sludge_SRR8554407_k141_1505_flag1_multi65_len7863	7863
Supergroup015	Known (defined by ICTV)	Picorna	picorna	Supergroup015--picorna_act_sludge_ORF10_SRR8554407_k141_1659_flag1_multi12_len1121	Supergroup015_sp_374	373	195-373	179	Supergroup015--picorna_act_sludge_SRR8554407_k141_1659_flag1_multi12_len1121	1121
Supergroup015	Known (defined by ICTV)	Picorna	picorna	Supergroup015--picorna_act_sludge_ORF115_SRR8554407_k141_16858_flag1_multi23_len9047	Supergroup015_sp_11578	1750	1396-1691	296	Supergroup015--picorna_act_sludge_SRR8554407_k141_16858_flag1_multi23_len9047	9047
Supergroup015	Known (defined by ICTV)	Picorna	picorna	Supergroup015--picorna_act_sludge_ORF141_SRR8554407_k141_18545_flag1_multi17_len8063	Supergroup015_sp_14772	1506	1155-1444	290	Supergroup015--picorna_act_sludge_SRR8554407_k141_18545_flag1_multi17_len8063	8063
Supergroup015	Known (defined by ICTV)	Picorna	picorna	Supergroup015--picorna_act_sludge_ORF59_SRR8554407_k141_19815_flag1_multi17_len4314	Supergroup015_sp_12502	1367	1038-1332	295	Supergroup015--picorna_act_sludge_SRR8554407_k141_19815_flag1_multi17_len4314	4314
Supergroup015	Known (defined by ICTV)	Picorna	picorna	Supergroup015--picorna_act_sludge_ORF116_SRR8554407_k141_22021_flag1_multi15_len7786	Supergroup015_sp_14474	1479	1127-1417	291	Supergroup015--picorna_act_sludge_SRR8554407_k141_22021_flag1_multi15_len7786	7786
Supergroup015	Known (defined by ICTV)	Picorna	picorna	Supergroup015--picorna_act_sludge_ORF1_SRR8554407_k141_23481_flag1_multi69_len5887	Supergroup015_sp_7341	904	541-840	300	Supergroup015--picorna_act_sludge_SRR8554407_k141_23481_flag1_multi69_len5887	5887
Supergroup015	Known (defined by ICTV)	Picorna	picorna	Supergroup015--picorna_act_sludge_ORF119_SRR8554407_k141_24541_flag1_multi53_len9095	Supergroup015_sp_10689	1698	1334-1630	297	Supergroup015--picorna_act_sludge_SRR8554407_k141_24541_flag1_multi53_len9095	9095
Supergroup015	Known (defined by ICTV)	Picorna	picorna	Supergroup015--picorna_act_sludge_ORF21_SRR8554407_k141_2785_flag1_multi8_len1147	Supergroup015_sp_5601	382	108-382	275	Supergroup015--picorna_act_sludge_SRR8554407_k141_2785_flag1_multi8_len1147	1147
Supergroup015	Known (defined by ICTV)	Picorna	picorna	Supergroup015--picorna_act_sludge_ORF153_SRR8554407_k141_28073_flag1_multi9_len7571	Supergroup015_sp_8514	1630	1267-1565	299	Supergroup015--picorna_act_sludge_SRR8554407_k141_28073_flag1_multi9_len7571	7571
Supergroup015	Known (defined by ICTV)	Picorna	picorna	Supergroup015--picorna_act_sludge_ORF17_SRR8554407_k141_29195_flag1_multi189_len7831	Supergroup015_sp_10701	1431	1069-1364	296	Supergroup015--picorna_act_sludge_SRR8554407_k141_29195_flag1_multi189_len7831	7831
Supergroup015	Known (defined by ICTV)	Picorna	picorna	Supergroup015--picorna_act_sludge_ORF20_SRR8554407_k141_29777_flag1_multi8_len2363	Supergroup015_sp_12503	787	54-348	295	Supergroup015--picorna_act_sludge_SRR8554407_k141_29777_flag1_multi8_len2363	2363
Supergroup015	Known (defined by ICTV)	Picorna	picorna	Supergroup015--picorna_act_sludge_ORF1_SRR8554407_k141_30230_flag1_multi12_len3543	Supergroup015_sp_8616	1181	923-1181	259	Supergroup015--picorna_act_sludge_SRR8554407_k141_30230_flag1_multi12_len3543	3543
Supergroup015	Known (defined by ICTV)	Picorna	picorna	Supergroup015--picorna_act_sludge_ORF16_SRR8554407_k141_3881_flag1_multi6_len944	Supergroup015_sp_15395	314	166-314	149	Supergroup015--picorna_act_sludge_SRR8554407_k141_3881_flag1_multi6_len944	944
Supergroup015	Known (defined by ICTV)	Picorna	picorna	Supergroup015--picorna_act_sludge_ORF52_SRR8554407_k141_493_flag1_multi33_len3423	Supergroup015_sp_6502	1140	582-880	299	Supergroup015--picorna_act_sludge_SRR8554407_k141_493_flag1_multi33_len3423	3423
Supergroup015	Known (defined by ICTV)	Picorna	picorna	Supergroup015--picorna_act_sludge_ORF116_SRR8554407_k141_6038_flag1_multi409_len7916	Supergroup015_sp_14773	1402	1048-1337	290	Supergroup015--picorna_act_sludge_SRR8554407_k141_6038_flag1_multi409_len7916	7916
Supergroup015	Known (defined by ICTV)	Picorna	picorna	Supergroup015--picorna_act_sludge_ORF125_SRR8554408_k141_10548_flag1_multi152_len7906	Supergroup015_sp_10687	1437	1079-1375	297	Supergroup015--picorna_act_sludge_SRR8554408_k141_10548_flag1_multi152_len7906	7906
Supergroup015	Known (defined by ICTV)	Picorna	picorna	Supergroup015--picorna_act_sludge_ORF31_SRR8554408_k141_10591_flag1_multi3_len1534	Supergroup015_sp_10704	510	312-510	199	Supergroup015--picorna_act_sludge_SRR8554408_k141_10591_flag1_multi3_len1534	1534
Supergroup015	Known (defined by ICTV)	Picorna	picorna	Supergroup015--picorna_act_sludge_ORF1_SRR8554408_k141_10738_flag1_multi7_len1270	Supergroup015_sp_12505	423	99-393	295	Supergroup015--picorna_act_sludge_SRR8554408_k141_10738_flag1_multi7_len1270	1270
Supergroup015	Known (defined by ICTV)	Picorna	picorna	Supergroup015--picorna_act_sludge_ORF34_SRR8554408_k141_12074_flag1_multi32_len1725	Supergroup015_sp_3104	396	24-331	308	Supergroup015--picorna_act_sludge_SRR8554408_k141_12074_flag1_multi32_len1725	1725
Supergroup015	Known (defined by ICTV)	Picorna	picorna	Supergroup015--picorna_act_sludge_ORF16_SRR8554408_k141_14199_flag1_multi494_len7858	Supergroup015_sp_10701	1431	1069-1364	296	Supergroup015--picorna_act_sludge_SRR8554408_k141_14199_flag1_multi494_len7858	7858
Supergroup015	Known (defined by ICTV)	Picorna	picorna	Supergroup015--picorna_act_sludge_ORF4_SRR8554408_k141_14792_flag1_multi11_len1100	Supergroup015_sp_374	366	226-366	141	Supergroup015--picorna_act_sludge_SRR8554408_k141_14792_flag1_multi11_len1100	1100
Supergroup015	Known (defined by ICTV)	Picorna	picorna	Supergroup015--picorna_act_sludge_ORF27_SRR8554408_k141_15175_flag1_multi1408_len8305	Supergroup015_sp_374	1688	1328-1626	299	Supergroup015--picorna_act_sludge_SRR8554408_k141_15175_flag1_multi1408_len8305	8305
Supergroup015	Known (defined by ICTV)	Picorna	picorna	Supergroup015--picorna_act_sludge_ORF1_SRR8554408_k141_15976_flag1_multi4_len1265	Supergroup015_sp_8528	421	21-319	299	Supergroup015--picorna_act_sludge_SRR8554408_k141_15976_flag1_multi4_len1265	1265
Supergroup015	Known (defined by ICTV)	Picorna	picorna	Supergroup015--picorna_act_sludge_ORF139_SRR8554408_k141_17263_flag1_multi41_len9073	Supergroup015_sp_11578	1750	1396-1691	296	Supergroup015--picorna_act_sludge_SRR8554408_k141_17263_flag1_multi41_len9073	9073
Supergroup015	Known (defined by ICTV)	Picorna	picorna	Supergroup015--picorna_act_sludge_ORF97_SRR8554408_k141_18994_flag1_multi35_len8085	Supergroup015_sp_14772	1506	1155-1444	290	Supergroup015--picorna_act_sludge_SRR8554408_k141_18994_flag1_multi35_len8085	8085
Supergroup015	Known (defined by ICTV)	Picorna	picorna	Supergroup015--picorna_act_sludge_ORF2_SRR8554408_k141_1942_flag1_multi2_len1284	Supergroup015_sp_13237	427	295-427	133	Supergroup015--picorna_act_sludge_SRR8554408_k141_1942_flag1_multi2_len1284	1284
Supergroup015	Known (defined by ICTV)	Picorna	picorna	Supergroup015--picorna_act_sludge_ORF14_SRR8554408_k141_21146_flag1_multi6_len982	Supergroup015_sp_7345	327	34-327	294	Supergroup015--picorna_act_sludge_SRR8554408_k141_21146_flag1_multi6_len982	982
Supergroup015	Known (defined by ICTV)	Picorna	picorna	Supergroup015--picorna_act_sludge_ORF42_SRR8554408_k141_21592_flag1_multi11_len3579	Supergroup015_sp_15395	1193	1044-1193	150	Supergroup015--picorna_act_sludge_SRR8554408_k141_21592_flag1_multi11_len3579	3579
Supergroup015	Known (defined by ICTV)	Picorna	picorna	Supergroup015--picorna_act_sludge_ORF7_SRR8554408_k141_21992_flag1_multi7_len4267	Supergroup015_sp_1199	1422	1073-1389	317	Supergroup015--picorna_act_sludge_SRR8554408_k141_21992_flag1_multi7_len4267	4267
Supergroup015	Known (defined by ICTV)	Picorna	picorna	Supergroup015--picorna_act_sludge_ORF134_SRR8554408_k141_22663_flag1_multi23_len8466	Supergroup015_sp_8514	1630	1267-1565	299	Supergroup015--picorna_act_sludge_SRR8554408_k141_22663_flag1_multi23_len8466	8466
Supergroup015	Known (defined by ICTV)	Picorna	picorna	Supergroup015--picorna_act_sludge_ORF5_SRR8554408_k141_23449_flag1_multi151_len8945	Supergroup015_sp_7341	1626	1263-1562	300	Supergroup015--picorna_act_sludge_SRR8554408_k141_23449_flag1_multi151_len8945	8945
Supergroup015	Known (defined by ICTV)	Picorna	picorna	Supergroup015--picorna_act_sludge_ORF54_SRR8554408_k141_24404_flag1_multi136_len8932	Supergroup015_sp_10689	1698	1334-1630	297	Supergroup015--picorna_act_sludge_SRR8554408_k141_24404_flag1_multi136_len8932	8932
Supergroup015	Known (defined by ICTV)	Picorna	picorna	Supergroup015--picorna_act_sludge_ORF19_SRR8554408_k141_25010_flag1_multi182_len7695	Supergroup015_sp_14785	1397	1044-1332	289	Supergroup015--picorna_act_sludge_SRR8554408_k141_25010_flag1_multi182_len7695	7695
Supergroup015	Known (defined by ICTV)	Picorna	picorna	Supergroup015--picorna_act_sludge_ORF13_SRR8554408_k141_26085_flag1_multi6_len1207	Supergroup015_sp_4582	339	2-287	286	Supergroup015--picorna_act_sludge_SRR8554408_k141_26085_flag1_multi6_len1207	1207
Supergroup015	Known (defined by ICTV)	Picorna	picorna	Supergroup015--picorna_act_sludge_ORF29_SRR8554408_k141_26340_flag1_multi6_len1568	Supergroup015_sp_14474	522	219-509	291	Supergroup015--picorna_act_sludge_SRR8554408_k141_26340_flag1_multi6_len1568	1568
Supergroup015	Known (defined by ICTV)	Picorna	picorna	Supergroup015--picorna_act_sludge_ORF163_SRR8554408_k141_27938_flag1_multi10_len8646	Supergroup015_sp_13222	1226	875-1168	294	Supergroup015--picorna_act_sludge_SRR8554408_k141_27938_flag1_multi10_len8646	8646
Supergroup015	Known (defined by ICTV)	Picorna	picorna	Supergroup015--picorna_act_sludge_ORF100_SRR8554408_k141_29026_flag1_multi47_len7976	Supergroup015_sp_12502	1401	1038-1332	295	Supergroup015--picorna_act_sludge_SRR8554408_k141_29026_flag1_multi47_len7976	7976
Supergroup015	Known (defined by ICTV)	Picorna	picorna	Supergroup015--picorna_act_sludge_ORF93_SRR8554408_k141_29933_flag1_multi7_len5166	Supergroup015_sp_10694	1442	1264-1442	179	Supergroup015--picorna_act_sludge_SRR8554408_k141_29933_flag1_multi7_len5166	5166
Supergroup015	Known (defined by ICTV)	Picorna	picorna	Supergroup015--picorna_act_sludge_ORF97_SRR8554408_k141_30581_flag1_multi9_len6290	Supergroup015_sp_15794	2069	814-1094	281	Supergroup015--picorna_act_sludge_SRR8554408_k141_30581_flag1_multi9_len6290	6290
Supergroup015	Known (defined by ICTV)	Picorna	picorna	Supergroup015--picorna_act_sludge_ORF16_SRR8554408_k141_31538_flag1_multi4_len913	Supergroup015_sp_15968	303	138-303	166	Supergroup015--picorna_act_sludge_SRR8554408_k141_31538_flag1_multi4_len913	913
Supergroup015	Known (defined by ICTV)	Picorna	picorna	Supergroup015--picorna_act_sludge_ORF9_SRR8554408_k141_32064_flag1_multi1070_len7942	Supergroup015_sp_14773	1402	1048-1337	290	Supergroup015--picorna_act_sludge_SRR8554408_k141_32064_flag1_multi1070_len7942	7942
Supergroup015	Known (defined by ICTV)	Picorna	picorna	Supergroup015--picorna_act_sludge_ORF9_SRR8554408_k141_3244_flag1_multi7_len1633	Supergroup015_sp_11581	513	155-450	296	Supergroup015--picorna_act_sludge_SRR8554408_k141_3244_flag1_multi7_len1633	1633
Supergroup015	Known (defined by ICTV)	Picorna	picorna	Supergroup015--picorna_act_sludge_ORF51_SRR8554408_k141_35780_flag1_multi34_len9142	Supergroup015_sp_11583	2945	1687-1982	296	Supergroup015--picorna_act_sludge_SRR8554408_k141_35780_flag1_multi34_len9142	9142
Supergroup015	Known (defined by ICTV)	Picorna	picorna	Supergroup015--picorna_act_sludge_ORF14_SRR8554408_k141_35821_flag1_multi8_len3355	Supergroup015_sp_16217	477	181-455	275	Supergroup015--picorna_act_sludge_SRR8554408_k141_35821_flag1_multi8_len3355	3355
Supergroup015	Known (defined by ICTV)	Picorna	picorna	Supergroup015--picorna_act_sludge_ORF41_SRR8554408_k141_3742_flag1_multi18_len5740	Supergroup015_sp_12503	1677	1303-1597	295	Supergroup015--picorna_act_sludge_SRR8554408_k141_3742_flag1_multi18_len5740	5740
Supergroup015	Known (defined by ICTV)	Picorna	picorna	Supergroup015--picorna_act_sludge_ORF11_SRR8554408_k141_4257_flag1_multi6_len1015	Supergroup015_sp_262	337	2-297	296	Supergroup015--picorna_act_sludge_SRR8554408_k141_4257_flag1_multi6_len1015	1015
Supergroup015	Known (defined by ICTV)	Picorna	picorna	Supergroup015--picorna_act_sludge_ORF72_SRR8554408_k141_7878_flag1_multi73_len5479	Supergroup015_sp_6502	1796	1598-1795	198	Supergroup015--picorna_act_sludge_SRR8554408_k141_7878_flag1_multi73_len5479	5479
Supergroup015	Known (defined by ICTV)	Picorna	picorna	Supergroup015--picorna_act_sludge_ORF1_SRR8554408_k141_9754_flag1_multi8_len1176	Supergroup015_sp_8616	392	77-373	297	Supergroup015--picorna_act_sludge_SRR8554408_k141_9754_flag1_multi8_len1176	1176
Supergroup015	Known (defined by ICTV)	Picorna	picorna	Supergroup015--picorna_act_sludge_ORF40_SRR8554409_k141_10146_flag1_multi5_len1973	Supergroup015_sp_14474	333	8-271	264	Supergroup015--picorna_act_sludge_SRR8554409_k141_10146_flag1_multi5_len1973	1973
Supergroup015	Known (defined by ICTV)	Picorna	picorna	Supergroup015--picorna_act_sludge_ORF123_SRR8554409_k141_10251_flag1_multi274_len7810	Supergroup015_sp_10701	1431	1069-1364	296	Supergroup015--picorna_act_sludge_SRR8554409_k141_10251_flag1_multi274_len7810	7810
Supergroup015	Known (defined by ICTV)	Picorna	picorna	Supergroup015--picorna_act_sludge_ORF134_SRR8554409_k141_10680_flag1_multi801_len8247	Supergroup015_sp_374	1688	1328-1626	299	Supergroup015--picorna_act_sludge_SRR8554409_k141_10680_flag1_multi801_len8247	8247
Supergroup015	Known (defined by ICTV)	Picorna	picorna	Supergroup015--picorna_act_sludge_ORF57_SRR8554409_k141_1078_flag1_multi11_len4677	Supergroup015_sp_8514	1559	1261-1558	298	Supergroup015--picorna_act_sludge_SRR8554409_k141_1078_flag1_multi11_len4677	4677
Supergroup015	Known (defined by ICTV)	Picorna	picorna	Supergroup015--picorna_act_sludge_ORF58_SRR8554409_k141_11593_flag1_multi40_len4097	Supergroup015_sp_6502	1365	582-880	299	Supergroup015--picorna_act_sludge_SRR8554409_k141_11593_flag1_multi40_len4097	4097
Supergroup015	Known (defined by ICTV)	Picorna	picorna	Supergroup015--picorna_act_sludge_ORF15_SRR8554409_k141_11597_flag1_multi6_len2168	Supergroup015_sp_15395	722	460-722	263	Supergroup015--picorna_act_sludge_SRR8554409_k141_11597_flag1_multi6_len2168	2168
Supergroup015	Known (defined by ICTV)	Picorna	picorna	Supergroup015--picorna_act_sludge_ORF5_SRR8554409_k141_12087_flag1_multi7_len1383	Supergroup015_sp_8616	460	236-460	225	Supergroup015--picorna_act_sludge_SRR8554409_k141_12087_flag1_multi7_len1383	1383
Supergroup015	Known (defined by ICTV)	Picorna	picorna	Supergroup015--picorna_act_sludge_ORF105_SRR8554409_k141_12469_flag1_multi547_len7915	Supergroup015_sp_14773	1402	1048-1337	290	Supergroup015--picorna_act_sludge_SRR8554409_k141_12469_flag1_multi547_len7915	7915
Supergroup015	Known (defined by ICTV)	Picorna	picorna	Supergroup015--picorna_act_sludge_ORF62_SRR8554409_k141_13387_flag1_multi18_len4939	Supergroup015_sp_11583	1544	286-581	296	Supergroup015--picorna_act_sludge_SRR8554409_k141_13387_flag1_multi18_len4939	4939
Supergroup015	Known (defined by ICTV)	Picorna	picorna	Supergroup015--picorna_act_sludge_ORF60_SRR8554409_k141_14825_flag1_multi24_len5500	Supergroup015_sp_12502	850	487-781	295	Supergroup015--picorna_act_sludge_SRR8554409_k141_14825_flag1_multi24_len5500	5500
Supergroup015	Known (defined by ICTV)	Picorna	picorna	Supergroup015--picorna_act_sludge_ORF54_SRR8554409_k141_16374_flag1_multi17_len2637	Supergroup015_sp_3104	396	24-331	308	Supergroup015--picorna_act_sludge_SRR8554409_k141_16374_flag1_multi17_len2637	2637
Supergroup015	Known (defined by ICTV)	Picorna	picorna	Supergroup015--picorna_act_sludge_ORF24_SRR8554409_k141_16853_flag1_multi4_len1548	Supergroup015_sp_11581	515	332-515	184	Supergroup015--picorna_act_sludge_SRR8554409_k141_16853_flag1_multi4_len1548	1548
Supergroup015	Known (defined by ICTV)	Picorna	picorna	Supergroup015--picorna_act_sludge_ORF17_SRR8554409_k141_17017_flag1_multi18_len8041	Supergroup015_sp_14772	1506	1155-1444	290	Supergroup015--picorna_act_sludge_SRR8554409_k141_17017_flag1_multi18_len8041	8041
Supergroup015	Known (defined by ICTV)	Picorna	picorna	Supergroup015--picorna_act_sludge_ORF19_SRR8554409_k141_17152_flag1_multi11_len1144	Supergroup015_sp_374	381	192-381	190	Supergroup015--picorna_act_sludge_SRR8554409_k141_17152_flag1_multi11_len1144	1144
Supergroup015	Known (defined by ICTV)	Picorna	picorna	Supergroup015--picorna_act_sludge_ORF154_SRR8554409_k141_18819_flag1_multi81_len7916	Supergroup015_sp_10687	1437	1079-1375	297	Supergroup015--picorna_act_sludge_SRR8554409_k141_18819_flag1_multi81_len7916	7916
Supergroup015	Known (defined by ICTV)	Picorna	picorna	Supergroup015--picorna_act_sludge_ORF3_SRR8554409_k141_19018_flag1_multi22_len8963	Supergroup015_sp_11578	1750	1396-1691	296	Supergroup015--picorna_act_sludge_SRR8554409_k141_19018_flag1_multi22_len8963	8963
Supergroup015	Known (defined by ICTV)	Picorna	picorna	Supergroup015--picorna_act_sludge_ORF16_SRR8554409_k141_19712_flag1_multi5_len1261	Supergroup015_sp_9605	305	2-238	237	Supergroup015--picorna_act_sludge_SRR8554409_k141_19712_flag1_multi5_len1261	1261
Supergroup015	Known (defined by ICTV)	Picorna	picorna	Supergroup015--picorna_act_sludge_ORF1_SRR8554409_k141_2226_flag1_multi3_len2070	Supergroup015_sp_14475	433	82-372	291	Supergroup015--picorna_act_sludge_SRR8554409_k141_2226_flag1_multi3_len2070	2070
Supergroup015	Known (defined by ICTV)	Picorna	picorna	Supergroup015--picorna_act_sludge_ORF7_SRR8554409_k141_23262_flag1_multi6_len1164	Supergroup015_sp_262	387	126-387	262	Supergroup015--picorna_act_sludge_SRR8554409_k141_23262_flag1_multi6_len1164	1164
Supergroup015	Known (defined by ICTV)	Picorna	picorna	Supergroup015--picorna_act_sludge_ORF13_SRR8554409_k141_3219_flag1_multi9_len5116	Supergroup015_sp_12503	1544	1303-1544	242	Supergroup015--picorna_act_sludge_SRR8554409_k141_3219_flag1_multi9_len5116	5116
Supergroup015	Known (defined by ICTV)	Picorna	picorna	Supergroup015--picorna_act_sludge_ORF187_SRR8554409_k141_6299_flag1_multi70_len8945	Supergroup015_sp_7341	1626	1263-1562	300	Supergroup015--picorna_act_sludge_SRR8554409_k141_6299_flag1_multi70_len8945	8945
Supergroup015	Known (defined by ICTV)	Picorna	picorna	Supergroup015--picorna_act_sludge_ORF1_SRR8554409_k141_6813_flag1_multi10_len5061	Supergroup015_sp_5601	1034	678-979	302	Supergroup015--picorna_act_sludge_SRR8554409_k141_6813_flag1_multi10_len5061	5061
Supergroup015	Known (defined by ICTV)	Picorna	picorna	Supergroup015--picorna_act_sludge_ORF45_SRR8554409_k141_7211_flag1_multi99_len4577	Supergroup015_sp_14785	465	112-401	290	Supergroup015--picorna_act_sludge_SRR8554409_k141_7211_flag1_multi99_len4577	4577
Supergroup015	Known (defined by ICTV)	Picorna	picorna	Supergroup015--picorna_act_sludge_ORF57_SRR8554409_k141_7749_flag1_multi69_len9029	Supergroup015_sp_10689	1698	1334-1630	297	Supergroup015--picorna_act_sludge_SRR8554409_k141_7749_flag1_multi69_len9029	9029
Supergroup015	Known (defined by ICTV)	Picorna	picorna	Supergroup015--picorna_act_sludge_ORF1_SRR8554409_k141_7930_flag1_multi5_len2445	Supergroup015_sp_13222	815	529-815	287	Supergroup015--picorna_act_sludge_SRR8554409_k141_7930_flag1_multi5_len2445	2445
Supergroup015	Known (defined by ICTV)	Picorna	picorna	Supergroup015--picorna_act_sludge_ORF84_SRR8554410_k141_10295_flag1_multi15_len7841	Supergroup015_sp_12502	1401	1038-1332	295	Supergroup015--picorna_act_sludge_SRR8554410_k141_10295_flag1_multi15_len7841	7841
Supergroup015	Known (defined by ICTV)	Picorna	picorna	Supergroup015--picorna_act_sludge_ORF9_SRR8554410_k141_11802_flag1_multi357_len7887	Supergroup015_sp_14773	1402	1048-1337	290	Supergroup015--picorna_act_sludge_SRR8554410_k141_11802_flag1_multi357_len7887	7887
Supergroup015	Known (defined by ICTV)	Picorna	picorna	Supergroup015--picorna_act_sludge_ORF15_SRR8554410_k141_13157_flag1_multi3_len950	Supergroup015_sp_1199	316	2-254	253	Supergroup015--picorna_act_sludge_SRR8554410_k141_13157_flag1_multi3_len950	950
Supergroup015	Known (defined by ICTV)	Picorna	picorna	Supergroup015--picorna_act_sludge_ORF90_SRR8554410_k141_13941_flag1_multi19_len7258	Supergroup015_sp_11578	1750	1396-1691	296	Supergroup015--picorna_act_sludge_SRR8554410_k141_13941_flag1_multi19_len7258	7258
Supergroup015	Known (defined by ICTV)	Picorna	picorna	Supergroup015--picorna_act_sludge_ORF123_SRR8554410_k141_14382_flag1_multi168_len7809	Supergroup015_sp_10701	1431	1069-1364	296	Supergroup015--picorna_act_sludge_SRR8554410_k141_14382_flag1_multi168_len7809	7809
Supergroup015	Known (defined by ICTV)	Picorna	picorna	Supergroup015--picorna_act_sludge_ORF53_SRR8554410_k141_1478_flag1_multi44_len9010	Supergroup015_sp_10689	1698	1334-1630	297	Supergroup015--picorna_act_sludge_SRR8554410_k141_1478_flag1_multi44_len9010	9010
Supergroup015	Known (defined by ICTV)	Picorna	picorna	Supergroup015--picorna_act_sludge_ORF51_SRR8554410_k141_14906_flag1_multi14_len2611	Supergroup015_sp_3104	396	24-331	308	Supergroup015--picorna_act_sludge_SRR8554410_k141_14906_flag1_multi14_len2611	2611
Supergroup015	Known (defined by ICTV)	Picorna	picorna	Supergroup015--picorna_act_sludge_ORF1_SRR8554410_k141_16690_flag1_multi25_len3021	Supergroup015_sp_6502	1007	743-1007	265	Supergroup015--picorna_act_sludge_SRR8554410_k141_16690_flag1_multi25_len3021	3021
Supergroup015	Known (defined by ICTV)	Picorna	picorna	Supergroup015--picorna_act_sludge_ORF1_SRR8554410_k141_1709_flag1_multi7_len2568	Supergroup015_sp_12503	856	450-744	295	Supergroup015--picorna_act_sludge_SRR8554410_k141_1709_flag1_multi7_len2568	2568
Supergroup015	Known (defined by ICTV)	Picorna	picorna	Supergroup015--picorna_act_sludge_ORF17_SRR8554410_k141_18041_flag1_multi11_len8077	Supergroup015_sp_14772	1506	1155-1444	290	Supergroup015--picorna_act_sludge_SRR8554410_k141_18041_flag1_multi11_len8077	8077
Supergroup015	Known (defined by ICTV)	Picorna	picorna	Supergroup015--picorna_act_sludge_ORF82_SRR8554410_k141_1976_flag1_multi10_len5533	Supergroup015_sp_11583	1844	1434-1729	296	Supergroup015--picorna_act_sludge_SRR8554410_k141_1976_flag1_multi10_len5533	5533
Supergroup015	Known (defined by ICTV)	Picorna	picorna	Supergroup015--picorna_act_sludge_ORF11_SRR8554410_k141_20744_flag1_multi4_len1344	Supergroup015_sp_9605	340	2-273	272	Supergroup015--picorna_act_sludge_SRR8554410_k141_20744_flag1_multi4_len1344	1344
Supergroup015	Known (defined by ICTV)	Picorna	picorna	Supergroup015--picorna_act_sludge_ORF27_SRR8554410_k141_360_flag1_multi9_len2062	Supergroup015_sp_8514	532	169-467	299	Supergroup015--picorna_act_sludge_SRR8554410_k141_360_flag1_multi9_len2062	2062
Supergroup015	Known (defined by ICTV)	Picorna	picorna	Supergroup015--picorna_act_sludge_ORF18_SRR8554410_k141_5357_flag1_multi4_len1571	Supergroup015_sp_15395	311	2-241	240	Supergroup015--picorna_act_sludge_SRR8554410_k141_5357_flag1_multi4_len1571	1571
Supergroup015	Known (defined by ICTV)	Picorna	picorna	Supergroup015--picorna_act_sludge_ORF21_SRR8554410_k141_7767_flag1_multi63_len7931	Supergroup015_sp_10687	1437	1079-1375	297	Supergroup015--picorna_act_sludge_SRR8554410_k141_7767_flag1_multi63_len7931	7931
Supergroup015	Known (defined by ICTV)	Picorna	picorna	Supergroup015--picorna_act_sludge_ORF105_SRR8554410_k141_8209_flag1_multi58_len8555	Supergroup015_sp_7341	1626	1263-1562	300	Supergroup015--picorna_act_sludge_SRR8554410_k141_8209_flag1_multi58_len8555	8555
Supergroup015	Known (defined by ICTV)	Picorna	picorna	Supergroup015--picorna_act_sludge_ORF1_SRR8554410_k141_8362_flag1_multi8_len1125	Supergroup015_sp_5601	375	131-375	245	Supergroup015--picorna_act_sludge_SRR8554410_k141_8362_flag1_multi8_len1125	1125
Supergroup015	Known (defined by ICTV)	Picorna	picorna	Supergroup015--picorna_act_sludge_ORF14_SRR8554410_k141_8441_flag1_multi12_len908	Supergroup015_sp_374	302	2-263	262	Supergroup015--picorna_act_sludge_SRR8554410_k141_8441_flag1_multi12_len908	908
Supergroup015	Known (defined by ICTV)	Picorna	picorna	Supergroup015--picorna_act_sludge_ORF12_SRR8554410_k141_9198_flag1_multi5_len932	Supergroup015_sp_8528	310	162-310	149	Supergroup015--picorna_act_sludge_SRR8554410_k141_9198_flag1_multi5_len932	932
Supergroup015	Known (defined by ICTV)	Picorna	picorna	Supergroup015--picorna_act_sludge_ORF125_SRR8554411_k141_11439_flag1_multi92_len7906	Supergroup015_sp_10687	1437	1079-1375	297	Supergroup015--picorna_act_sludge_SRR8554411_k141_11439_flag1_multi92_len7906	7906
Supergroup015	Known (defined by ICTV)	Picorna	picorna	Supergroup015--picorna_act_sludge_ORF4_SRR8554411_k141_12007_flag1_multi13_len8414	Supergroup015_sp_8514	1630	1267-1565	299	Supergroup015--picorna_act_sludge_SRR8554411_k141_12007_flag1_multi13_len8414	8414
Supergroup015	Known (defined by ICTV)	Picorna	picorna	Supergroup015--picorna_act_sludge_ORF163_SRR8554411_k141_15177_flag1_multi15_len9025	Supergroup015_sp_11578	1750	1396-1691	296	Supergroup015--picorna_act_sludge_SRR8554411_k141_15177_flag1_multi15_len9025	9025
Supergroup015	Known (defined by ICTV)	Picorna	picorna	Supergroup015--picorna_act_sludge_ORF96_SRR8554411_k141_19451_flag1_multi23_len7965	Supergroup015_sp_14474	1473	1121-1411	291	Supergroup015--picorna_act_sludge_SRR8554411_k141_19451_flag1_multi23_len7965	7965
Supergroup015	Known (defined by ICTV)	Picorna	picorna	Supergroup015--picorna_act_sludge_ORF7_SRR8554411_k141_19819_flag1_multi8_len4042	Supergroup015_sp_15395	1271	916-1201	286	Supergroup015--picorna_act_sludge_SRR8554411_k141_19819_flag1_multi8_len4042	4042
Supergroup015	Known (defined by ICTV)	Picorna	picorna	Supergroup015--picorna_act_sludge_ORF91_SRR8554411_k141_2025_flag1_multi25_len7975	Supergroup015_sp_12502	1401	1038-1332	295	Supergroup015--picorna_act_sludge_SRR8554411_k141_2025_flag1_multi25_len7975	7975
Supergroup015	Known (defined by ICTV)	Picorna	picorna	Supergroup015--picorna_act_sludge_ORF21_SRR8554411_k141_20363_flag1_multi96_len4857	Supergroup015_sp_14785	552	199-488	290	Supergroup015--picorna_act_sludge_SRR8554411_k141_20363_flag1_multi96_len4857	4857
Supergroup015	Known (defined by ICTV)	Picorna	picorna	Supergroup015--picorna_act_sludge_ORF1_SRR8554411_k141_22939_flag1_multi5_len1679	Supergroup015_sp_9605	512	393-512	120	Supergroup015--picorna_act_sludge_SRR8554411_k141_22939_flag1_multi5_len1679	1679
Supergroup015	Known (defined by ICTV)	Picorna	picorna	Supergroup015--picorna_act_sludge_ORF153_SRR8554411_k141_24196_flag1_multi82_len9276	Supergroup015_sp_7341	1626	1263-1562	300	Supergroup015--picorna_act_sludge_SRR8554411_k141_24196_flag1_multi82_len9276	9276
Supergroup015	Known (defined by ICTV)	Picorna	picorna	Supergroup015--picorna_act_sludge_ORF81_SRR8554411_k141_26056_flag1_multi10_len6129	Supergroup015_sp_5601	1243	887-1188	302	Supergroup015--picorna_act_sludge_SRR8554411_k141_26056_flag1_multi10_len6129	6129
Supergroup015	Known (defined by ICTV)	Picorna	picorna	Supergroup015--picorna_act_sludge_ORF10_SRR8554411_k141_2749_flag1_multi6_len1203	Supergroup015_sp_15794	401	3-163	161	Supergroup015--picorna_act_sludge_SRR8554411_k141_2749_flag1_multi6_len1203	1203
Supergroup015	Known (defined by ICTV)	Picorna	picorna	Supergroup015--picorna_act_sludge_ORF3_SRR8554411_k141_29552_flag1_multi3_len1415	Supergroup015_sp_1199	471	253-464	212	Supergroup015--picorna_act_sludge_SRR8554411_k141_29552_flag1_multi3_len1415	1415
Supergroup015	Known (defined by ICTV)	Picorna	picorna	Supergroup015--picorna_act_sludge_ORF22_SRR8554411_k141_31514_flag1_multi5_len915	Supergroup015_sp_262	304	2-274	273	Supergroup015--picorna_act_sludge_SRR8554411_k141_31514_flag1_multi5_len915	915
Supergroup015	Known (defined by ICTV)	Picorna	picorna	Supergroup015--picorna_act_sludge_ORF119_SRR8554411_k141_34191_flag1_multi21_len8153	Supergroup015_sp_14772	892	541-830	290	Supergroup015--picorna_act_sludge_SRR8554411_k141_34191_flag1_multi21_len8153	8153
Supergroup015	Known (defined by ICTV)	Picorna	picorna	Supergroup015--picorna_act_sludge_ORF46_SRR8554411_k141_3563_flag1_multi38_len3572	Supergroup015_sp_6502	1190	536-834	299	Supergroup015--picorna_act_sludge_SRR8554411_k141_3563_flag1_multi38_len3572	3572
Supergroup015	Known (defined by ICTV)	Picorna	picorna	Supergroup015--picorna_act_sludge_ORF11_SRR8554411_k141_37439_flag1_multi11_len4653	Supergroup015_sp_12503	1550	838-1132	295	Supergroup015--picorna_act_sludge_SRR8554411_k141_37439_flag1_multi11_len4653	4653
Supergroup015	Known (defined by ICTV)	Picorna	picorna	Supergroup015--picorna_act_sludge_ORF36_SRR8554411_k141_3851_flag1_multi1242_len8726	Supergroup015_sp_14773	1402	1048-1337	290	Supergroup015--picorna_act_sludge_SRR8554411_k141_3851_flag1_multi1242_len8726	8726
Supergroup015	Known (defined by ICTV)	Picorna	picorna	Supergroup015--picorna_act_sludge_ORF2_SRR8554411_k141_39612_flag1_multi3_len1417	Supergroup015_sp_14475	472	169-459	291	Supergroup015--picorna_act_sludge_SRR8554411_k141_39612_flag1_multi3_len1417	1417
Supergroup015	Known (defined by ICTV)	Picorna	picorna	Supergroup015--picorna_act_sludge_ORF102_SRR8554411_k141_44087_flag1_multi261_len7824	Supergroup015_sp_10701	1431	1069-1364	296	Supergroup015--picorna_act_sludge_SRR8554411_k141_44087_flag1_multi261_len7824	7824
Supergroup015	Known (defined by ICTV)	Picorna	picorna	Supergroup015--picorna_act_sludge_ORF1_SRR8554411_k141_44280_flag1_multi6_len5576	Supergroup015_sp_10694	1772	303-598	296	Supergroup015--picorna_act_sludge_SRR8554411_k141_44280_flag1_multi6_len5576	5576
Supergroup015	Known (defined by ICTV)	Picorna	picorna	Supergroup015--picorna_act_sludge_ORF173_SRR8554411_k141_44622_flag1_multi73_len9047	Supergroup015_sp_10689	1698	1334-1630	297	Supergroup015--picorna_act_sludge_SRR8554411_k141_44622_flag1_multi73_len9047	9047
Supergroup015	Known (defined by ICTV)	Picorna	picorna	Supergroup015--picorna_act_sludge_ORF27_SRR8554411_k141_5538_flag1_multi19_len2022	Supergroup015_sp_3104	570	198-505	308	Supergroup015--picorna_act_sludge_SRR8554411_k141_5538_flag1_multi19_len2022	2022
Supergroup015	Known (defined by ICTV)	Picorna	picorna	Supergroup015--picorna_act_sludge_ORF125_SRR8554411_k141_8091_flag1_multi19_len8300	Supergroup015_sp_11583	2664	1406-1701	296	Supergroup015--picorna_act_sludge_SRR8554411_k141_8091_flag1_multi19_len8300	8300
Supergroup015	Known (defined by ICTV)	Picorna	picorna	Supergroup015--picorna_act_sludge_ORF175_SRR8554412_k141_15982_flag1_multi137_len8541	Supergroup015_sp_7341	1626	1263-1562	300	Supergroup015--picorna_act_sludge_SRR8554412_k141_15982_flag1_multi137_len8541	8541
Supergroup015	Known (defined by ICTV)	Picorna	picorna	Supergroup015--picorna_act_sludge_ORF1_SRR8554412_k141_20259_flag1_multi62_len3594	Supergroup015_sp_6502	1198	612-910	299	Supergroup015--picorna_act_sludge_SRR8554412_k141_20259_flag1_multi62_len3594	3594
Supergroup015	Known (defined by ICTV)	Picorna	picorna	Supergroup015--picorna_act_sludge_ORF105_SRR8554412_k141_20456_flag1_multi840_len7931	Supergroup015_sp_14773	1402	1048-1337	290	Supergroup015--picorna_act_sludge_SRR8554412_k141_20456_flag1_multi840_len7931	7931
Supergroup015	Known (defined by ICTV)	Picorna	picorna	Supergroup015--picorna_act_sludge_ORF20_SRR8554412_k141_20906_flag1_multi24_len8305	Supergroup015_sp_11583	2666	1408-1703	296	Supergroup015--picorna_act_sludge_SRR8554412_k141_20906_flag1_multi24_len8305	8305
Supergroup015	Known (defined by ICTV)	Picorna	picorna	Supergroup015--picorna_act_sludge_ORF12_SRR8554412_k141_21584_flag1_multi10_len947	Supergroup015_sp_12503	315	90-315	226	Supergroup015--picorna_act_sludge_SRR8554412_k141_21584_flag1_multi10_len947	947
Supergroup015	Known (defined by ICTV)	Picorna	picorna	Supergroup015--picorna_act_sludge_ORF27_SRR8554412_k141_21801_flag1_multi7_len1247	Supergroup015_sp_15794	415	157-415	259	Supergroup015--picorna_act_sludge_SRR8554412_k141_21801_flag1_multi7_len1247	1247
Supergroup015	Known (defined by ICTV)	Picorna	picorna	Supergroup015--picorna_act_sludge_ORF46_SRR8554412_k141_22306_flag1_multi30_len8093	Supergroup015_sp_14772	1506	1155-1444	290	Supergroup015--picorna_act_sludge_SRR8554412_k141_22306_flag1_multi30_len8093	8093
Supergroup015	Known (defined by ICTV)	Picorna	picorna	Supergroup015--picorna_act_sludge_ORF61_SRR8554412_k141_27614_flag1_multi158_len4445	Supergroup015_sp_14785	552	199-488	290	Supergroup015--picorna_act_sludge_SRR8554412_k141_27614_flag1_multi158_len4445	4445
Supergroup015	Known (defined by ICTV)	Picorna	picorna	Supergroup015--picorna_act_sludge_ORF1_SRR8554412_k141_29848_flag1_multi25_len1815	Supergroup015_sp_3104	452	80-387	308	Supergroup015--picorna_act_sludge_SRR8554412_k141_29848_flag1_multi25_len1815	1815
Supergroup015	Known (defined by ICTV)	Picorna	picorna	Supergroup015--picorna_act_sludge_ORF114_SRR8554412_k141_30130_flag1_multi100_len6253	Supergroup015_sp_10689	1009	645-941	297	Supergroup015--picorna_act_sludge_SRR8554412_k141_30130_flag1_multi100_len6253	6253
Supergroup015	Known (defined by ICTV)	Picorna	picorna	Supergroup015--picorna_act_sludge_ORF27_SRR8554412_k141_32970_flag1_multi4_len2468	Supergroup015_sp_11581	822	474-769	296	Supergroup015--picorna_act_sludge_SRR8554412_k141_32970_flag1_multi4_len2468	2468
Supergroup015	Known (defined by ICTV)	Picorna	picorna	Supergroup015--picorna_act_sludge_ORF27_SRR8554412_k141_35651_flag1_multi135_len7852	Supergroup015_sp_10687	1437	1079-1375	297	Supergroup015--picorna_act_sludge_SRR8554412_k141_35651_flag1_multi135_len7852	7852
Supergroup015	Known (defined by ICTV)	Picorna	picorna	Supergroup015--picorna_act_sludge_ORF1_SRR8554412_k141_39761_flag1_multi6_len2792	Supergroup015_sp_9605	818	454-751	298	Supergroup015--picorna_act_sludge_SRR8554412_k141_39761_flag1_multi6_len2792	2792
Supergroup015	Known (defined by ICTV)	Picorna	picorna	Supergroup015--picorna_act_sludge_ORF1_SRR8554412_k141_4003_flag1_multi4_len1261	Supergroup015_sp_1199	420	74-390	317	Supergroup015--picorna_act_sludge_SRR8554412_k141_4003_flag1_multi4_len1261	1261
Supergroup015	Known (defined by ICTV)	Picorna	picorna	Supergroup015--picorna_act_sludge_ORF69_SRR8554412_k141_41152_flag1_multi9_len5756	Supergroup015_sp_15395	1918	1779-1918	140	Supergroup015--picorna_act_sludge_SRR8554412_k141_41152_flag1_multi9_len5756	5756
Supergroup015	Known (defined by ICTV)	Picorna	picorna	Supergroup015--picorna_act_sludge_ORF90_SRR8554412_k141_42435_flag1_multi33_len7966	Supergroup015_sp_12502	1401	1038-1332	295	Supergroup015--picorna_act_sludge_SRR8554412_k141_42435_flag1_multi33_len7966	7966
Supergroup015	Known (defined by ICTV)	Picorna	picorna	Supergroup015--picorna_act_sludge_ORF4_SRR8554412_k141_4462_flag1_multi18_len8449	Supergroup015_sp_8514	1630	1267-1565	299	Supergroup015--picorna_act_sludge_SRR8554412_k141_4462_flag1_multi18_len8449	8449
Supergroup015	Known (defined by ICTV)	Picorna	picorna	Supergroup015--picorna_act_sludge_ORF103_SRR8554412_k141_5928_flag1_multi332_len7851	Supergroup015_sp_10701	1431	1069-1364	296	Supergroup015--picorna_act_sludge_SRR8554412_k141_5928_flag1_multi332_len7851	7851
Supergroup015	Known (defined by ICTV)	Picorna	picorna	Supergroup015--picorna_act_sludge_ORF115_SRR8554412_k141_9392_flag1_multi23_len9082	Supergroup015_sp_11578	1750	1396-1691	296	Supergroup015--picorna_act_sludge_SRR8554412_k141_9392_flag1_multi23_len9082	9082
Supergroup015	Known (defined by ICTV)	Picorna	picorna	Supergroup015--picorna_act_sludge_ORF57_SRR8554412_k141_9697_flag1_multi12_len4016	Supergroup015_sp_5601	518	162-463	302	Supergroup015--picorna_act_sludge_SRR8554412_k141_9697_flag1_multi12_len4016	4016
Supergroup015	Known (defined by ICTV)	Picorna	picorna	Supergroup015--picorna_act_sludge_ORF146_SRR8554413_k141_10952_flag1_multi101_len8944	Supergroup015_sp_7341	1626	1263-1562	300	Supergroup015--picorna_act_sludge_SRR8554413_k141_10952_flag1_multi101_len8944	8944
Supergroup015	Known (defined by ICTV)	Picorna	picorna	Supergroup015--picorna_act_sludge_ORF164_SRR8554413_k141_11442_flag1_multi15_len9034	Supergroup015_sp_11578	1750	1396-1691	296	Supergroup015--picorna_act_sludge_SRR8554413_k141_11442_flag1_multi15_len9034	9034
Supergroup015	Known (defined by ICTV)	Picorna	picorna	Supergroup015--picorna_act_sludge_ORF17_SRR8554413_k141_14155_flag1_multi4_len1008	Supergroup015_sp_13225	335	146-334	189	Supergroup015--picorna_act_sludge_SRR8554413_k141_14155_flag1_multi4_len1008	1008
Supergroup015	Known (defined by ICTV)	Picorna	picorna	Supergroup015--picorna_act_sludge_ORF37_SRR8554413_k141_15117_flag1_multi7_len2829	Supergroup015_sp_10694	942	458-753	296	Supergroup015--picorna_act_sludge_SRR8554413_k141_15117_flag1_multi7_len2829	2829
Supergroup015	Known (defined by ICTV)	Picorna	picorna	Supergroup015--picorna_act_sludge_ORF170_SRR8554413_k141_15722_flag1_multi12_len8416	Supergroup015_sp_8514	1630	1267-1565	299	Supergroup015--picorna_act_sludge_SRR8554413_k141_15722_flag1_multi12_len8416	8416
Supergroup015	Known (defined by ICTV)	Picorna	picorna	Supergroup015--picorna_act_sludge_ORF51_SRR8554413_k141_16370_flag1_multi4_len3041	Supergroup015_sp_5028	436	78-380	303	Supergroup015--picorna_act_sludge_SRR8554413_k141_16370_flag1_multi4_len3041	3041
Supergroup015	Known (defined by ICTV)	Picorna	picorna	Supergroup015--picorna_act_sludge_ORF38_SRR8554413_k141_16807_flag1_multi274_len7811	Supergroup015_sp_10701	1431	1069-1364	296	Supergroup015--picorna_act_sludge_SRR8554413_k141_16807_flag1_multi274_len7811	7811
Supergroup015	Known (defined by ICTV)	Picorna	picorna	Supergroup015--picorna_act_sludge_ORF43_SRR8554413_k141_17038_flag1_multi7_len3977	Supergroup015_sp_15395	739	384-669	286	Supergroup015--picorna_act_sludge_SRR8554413_k141_17038_flag1_multi7_len3977	3977
Supergroup015	Known (defined by ICTV)	Picorna	picorna	Supergroup015--picorna_act_sludge_ORF70_SRR8554413_k141_18258_flag1_multi10_len4392	Supergroup015_sp_5601	1166	810-1111	302	Supergroup015--picorna_act_sludge_SRR8554413_k141_18258_flag1_multi10_len4392	4392
Supergroup015	Known (defined by ICTV)	Picorna	picorna	Supergroup015--picorna_act_sludge_ORF90_SRR8554413_k141_20439_flag1_multi714_len7891	Supergroup015_sp_14773	1402	1048-1337	290	Supergroup015--picorna_act_sludge_SRR8554413_k141_20439_flag1_multi714_len7891	7891
Supergroup015	Known (defined by ICTV)	Picorna	picorna	Supergroup015--picorna_act_sludge_ORF84_SRR8554413_k141_20577_flag1_multi24_len7967	Supergroup015_sp_12502	1401	1038-1332	295	Supergroup015--picorna_act_sludge_SRR8554413_k141_20577_flag1_multi24_len7967	7967
Supergroup015	Known (defined by ICTV)	Picorna	picorna	Supergroup015--picorna_act_sludge_ORF1_SRR8554413_k141_21622_flag1_multi21_len9110	Supergroup015_sp_11583	2934	1676-1971	296	Supergroup015--picorna_act_sludge_SRR8554413_k141_21622_flag1_multi21_len9110	9110
Supergroup015	Known (defined by ICTV)	Picorna	picorna	Supergroup015--picorna_act_sludge_ORF112_SRR8554413_k141_22238_flag1_multi24_len8094	Supergroup015_sp_14772	1506	1155-1444	290	Supergroup015--picorna_act_sludge_SRR8554413_k141_22238_flag1_multi24_len8094	8094
Supergroup015	Known (defined by ICTV)	Picorna	picorna	Supergroup015--picorna_act_sludge_ORF15_SRR8554413_k141_23994_flag1_multi4_len1227	Supergroup015_sp_262	348	11-286	276	Supergroup015--picorna_act_sludge_SRR8554413_k141_23994_flag1_multi4_len1227	1227
Supergroup015	Known (defined by ICTV)	Picorna	picorna	Supergroup015--picorna_act_sludge_ORF72_SRR8554413_k141_28975_flag1_multi5_len3233	Supergroup015_sp_15794	1077	814-1077	264	Supergroup015--picorna_act_sludge_SRR8554413_k141_28975_flag1_multi5_len3233	3233
Supergroup015	Known (defined by ICTV)	Picorna	picorna	Supergroup015--picorna_act_sludge_ORF147_SRR8554413_k141_29361_flag1_multi95_len7908	Supergroup015_sp_10687	1437	1079-1375	297	Supergroup015--picorna_act_sludge_SRR8554413_k141_29361_flag1_multi95_len7908	7908
Supergroup015	Known (defined by ICTV)	Picorna	picorna	Supergroup015--picorna_act_sludge_ORF46_SRR8554413_k141_32608_flag1_multi28_len7832	Supergroup015_sp_14474	1473	1121-1411	291	Supergroup015--picorna_act_sludge_SRR8554413_k141_32608_flag1_multi28_len7832	7832
Supergroup015	Known (defined by ICTV)	Picorna	picorna	Supergroup015--picorna_act_sludge_ORF73_SRR8554413_k141_35446_flag1_multi10_len5291	Supergroup015_sp_12503	1763	775-1069	295	Supergroup015--picorna_act_sludge_SRR8554413_k141_35446_flag1_multi10_len5291	5291
Supergroup015	Known (defined by ICTV)	Picorna	picorna	Supergroup015--picorna_act_sludge_ORF18_SRR8554413_k141_36014_flag1_multi6_len4651	Supergroup015_sp_11581	1429	1140-1428	289	Supergroup015--picorna_act_sludge_SRR8554413_k141_36014_flag1_multi6_len4651	4651
Supergroup015	Known (defined by ICTV)	Picorna	picorna	Supergroup015--picorna_act_sludge_ORF1_SRR8554413_k141_41292_flag1_multi7_len2093	Supergroup015_sp_9605	585	221-518	298	Supergroup015--picorna_act_sludge_SRR8554413_k141_41292_flag1_multi7_len2093	2093
Supergroup015	Known (defined by ICTV)	Picorna	picorna	Supergroup015--picorna_act_sludge_ORF173_SRR8554413_k141_44802_flag1_multi80_len9056	Supergroup015_sp_10689	1698	1334-1630	297	Supergroup015--picorna_act_sludge_SRR8554413_k141_44802_flag1_multi80_len9056	9056
Supergroup015	Known (defined by ICTV)	Picorna	picorna	Supergroup015--picorna_act_sludge_ORF1_SRR8554413_k141_7925_flag1_multi5_len2460	Supergroup015_sp_13222	570	219-512	294	Supergroup015--picorna_act_sludge_SRR8554413_k141_7925_flag1_multi5_len2460	2460
Supergroup015	Known (defined by ICTV)	Picorna	picorna	Supergroup015--picorna_act_sludge_ORF59_SRR8554413_k141_913_flag1_multi103_len4445	Supergroup015_sp_14785	552	199-487	289	Supergroup015--picorna_act_sludge_SRR8554413_k141_913_flag1_multi103_len4445	4445
Supergroup015	Known (defined by ICTV)	Picorna	picorna	Supergroup015--picorna_act_sludge_ORF147_SRR8554414_k141_12498_flag1_multi143_len7913	Supergroup015_sp_10687	1437	1079-1375	297	Supergroup015--picorna_act_sludge_SRR8554414_k141_12498_flag1_multi143_len7913	7913
Supergroup015	Known (defined by ICTV)	Picorna	picorna	Supergroup015--picorna_act_sludge_ORF17_SRR8554414_k141_13566_flag1_multi28_len8076	Supergroup015_sp_14772	1506	1155-1444	290	Supergroup015--picorna_act_sludge_SRR8554414_k141_13566_flag1_multi28_len8076	8076
Supergroup015	Known (defined by ICTV)	Picorna	picorna	Supergroup015--picorna_act_sludge_ORF92_SRR8554414_k141_13874_flag1_multi10_len5182	Supergroup015_sp_15395	1726	1584-1726	143	Supergroup015--picorna_act_sludge_SRR8554414_k141_13874_flag1_multi10_len5182	5182
Supergroup015	Known (defined by ICTV)	Picorna	picorna	Supergroup015--picorna_act_sludge_ORF7_SRR8554414_k141_14043_flag1_multi7_len4656	Supergroup015_sp_10696	406	40-336	297	Supergroup015--picorna_act_sludge_SRR8554414_k141_14043_flag1_multi7_len4656	4656
Supergroup015	Known (defined by ICTV)	Picorna	picorna	Supergroup015--picorna_act_sludge_ORF16_SRR8554414_k141_14482_flag1_multi6_len1853	Supergroup015_sp_15794	617	206-487	282	Supergroup015--picorna_act_sludge_SRR8554414_k141_14482_flag1_multi6_len1853	1853
Supergroup015	Known (defined by ICTV)	Picorna	picorna	Supergroup015--picorna_act_sludge_ORF19_SRR8554414_k141_15058_flag1_multi12_len5866	Supergroup015_sp_5601	1462	1106-1407	302	Supergroup015--picorna_act_sludge_SRR8554414_k141_15058_flag1_multi12_len5866	5866
Supergroup015	Known (defined by ICTV)	Picorna	picorna	Supergroup015--picorna_act_sludge_ORF148_SRR8554414_k141_21960_flag1_multi116_len8962	Supergroup015_sp_7341	1626	1263-1562	300	Supergroup015--picorna_act_sludge_SRR8554414_k141_21960_flag1_multi116_len8962	8962
Supergroup015	Known (defined by ICTV)	Picorna	picorna	Supergroup015--picorna_act_sludge_ORF2_SRR8554414_k141_241_flag1_multi3_len968	Supergroup015_sp_7353	322	159-322	164	Supergroup015--picorna_act_sludge_SRR8554414_k141_241_flag1_multi3_len968	968
Supergroup015	Known (defined by ICTV)	Picorna	picorna	Supergroup015--picorna_act_sludge_ORF38_SRR8554414_k141_27367_flag1_multi394_len7811	Supergroup015_sp_10701	1431	1069-1364	296	Supergroup015--picorna_act_sludge_SRR8554414_k141_27367_flag1_multi394_len7811	7811
Supergroup015	Known (defined by ICTV)	Picorna	picorna	Supergroup015--picorna_act_sludge_ORF1_SRR8554414_k141_28032_flag1_multi9_len1116	Supergroup015_sp_12503	372	50-344	295	Supergroup015--picorna_act_sludge_SRR8554414_k141_28032_flag1_multi9_len1116	1116
Supergroup015	Known (defined by ICTV)	Picorna	picorna	Supergroup015--picorna_act_sludge_ORF1_SRR8554414_k141_28204_flag1_multi4_len1965	Supergroup015_sp_14475	655	420-655	236	Supergroup015--picorna_act_sludge_SRR8554414_k141_28204_flag1_multi4_len1965	1965
Supergroup015	Known (defined by ICTV)	Picorna	picorna	Supergroup015--picorna_act_sludge_ORF54_SRR8554414_k141_31615_flag1_multi8_len3132	Supergroup015_sp_8528	1043	200-494	295	Supergroup015--picorna_act_sludge_SRR8554414_k141_31615_flag1_multi8_len3132	3132
Supergroup015	Known (defined by ICTV)	Picorna	picorna	Supergroup015--picorna_act_sludge_ORF119_SRR8554414_k141_32120_flag1_multi104_len9096	Supergroup015_sp_10689	1698	1334-1630	297	Supergroup015--picorna_act_sludge_SRR8554414_k141_32120_flag1_multi104_len9096	9096
Supergroup015	Known (defined by ICTV)	Picorna	picorna	Supergroup015--picorna_act_sludge_ORF61_SRR8554414_k141_3471_flag1_multi62_len3297	Supergroup015_sp_6502	1098	895-1098	204	Supergroup015--picorna_act_sludge_SRR8554414_k141_3471_flag1_multi62_len3297	3297
Supergroup015	Known (defined by ICTV)	Picorna	picorna	Supergroup015--picorna_act_sludge_ORF24_SRR8554414_k141_36425_flag1_multi5_len2636	Supergroup015_sp_15868	878	739-878	140	Supergroup015--picorna_act_sludge_SRR8554414_k141_36425_flag1_multi5_len2636	2636
Supergroup015	Known (defined by ICTV)	Picorna	picorna	Supergroup015--picorna_act_sludge_ORF19_SRR8554414_k141_37207_flag1_multi5_len1310	Supergroup015_sp_12505	436	172-436	265	Supergroup015--picorna_act_sludge_SRR8554414_k141_37207_flag1_multi5_len1310	1310
Supergroup015	Known (defined by ICTV)	Picorna	picorna	Supergroup015--picorna_act_sludge_ORF1_SRR8554414_k141_3750_flag1_multi6_len1305	Supergroup015_sp_16217	407	151-373	223	Supergroup015--picorna_act_sludge_SRR8554414_k141_3750_flag1_multi6_len1305	1305
Supergroup015	Known (defined by ICTV)	Picorna	picorna	Supergroup015--picorna_act_sludge_ORF111_SRR8554414_k141_38181_flag1_multi15_len8446	Supergroup015_sp_8514	1630	1267-1565	299	Supergroup015--picorna_act_sludge_SRR8554414_k141_38181_flag1_multi15_len8446	8446
Supergroup015	Known (defined by ICTV)	Picorna	picorna	Supergroup015--picorna_act_sludge_ORF91_SRR8554414_k141_38665_flag1_multi39_len7932	Supergroup015_sp_12502	1401	1038-1332	295	Supergroup015--picorna_act_sludge_SRR8554414_k141_38665_flag1_multi39_len7932	7932
Supergroup015	Known (defined by ICTV)	Picorna	picorna	Supergroup015--picorna_act_sludge_ORF114_SRR8554414_k141_39360_flag1_multi43_len9022	Supergroup015_sp_11578	1750	1396-1691	296	Supergroup015--picorna_act_sludge_SRR8554414_k141_39360_flag1_multi43_len9022	9022
Supergroup015	Known (defined by ICTV)	Picorna	picorna	Supergroup015--picorna_act_sludge_ORF1_SRR8554414_k141_39424_flag1_multi20_len4417	Supergroup015_sp_3104	1044	672-979	308	Supergroup015--picorna_act_sludge_SRR8554414_k141_39424_flag1_multi20_len4417	4417
Supergroup015	Known (defined by ICTV)	Picorna	picorna	Supergroup015--picorna_act_sludge_ORF1_SRR8554414_k141_5027_flag1_multi819_len7887	Supergroup015_sp_14773	1402	1048-1337	290	Supergroup015--picorna_act_sludge_SRR8554414_k141_5027_flag1_multi819_len7887	7887
Supergroup015	Known (defined by ICTV)	Picorna	picorna	Supergroup015--picorna_act_sludge_ORF2_SRR8554414_k141_5785_flag1_multi147_len7122	Supergroup015_sp_14785	1397	1044-1332	289	Supergroup015--picorna_act_sludge_SRR8554414_k141_5785_flag1_multi147_len7122	7122
Supergroup015	Known (defined by ICTV)	Picorna	picorna	Supergroup015--picorna_act_sludge_ORF138_SRR8554414_k141_8729_flag1_multi26_len9107	Supergroup015_sp_11583	2934	1676-1971	296	Supergroup015--picorna_act_sludge_SRR8554414_k141_8729_flag1_multi26_len9107	9107
Supergroup015	Known (defined by ICTV)	Picorna	picorna	Supergroup015--picorna_act_sludge_ORF26_SRR8554414_k141_9370_flag1_multi8_len1810	Supergroup015_sp_9605	414	89-386	298	Supergroup015--picorna_act_sludge_SRR8554414_k141_9370_flag1_multi8_len1810	1810
Supergroup015	Known (defined by ICTV)	Picorna	picorna	Supergroup015--picorna_act_sludge_ORF1_SRR8554415_k141_10824_flag1_multi9_len1767	Supergroup015_sp_9605	451	87-384	298	Supergroup015--picorna_act_sludge_SRR8554415_k141_10824_flag1_multi9_len1767	1767
Supergroup015	Known (defined by ICTV)	Picorna	picorna	Supergroup015--picorna_act_sludge_ORF4_SRR8554415_k141_11879_flag1_multi6_len2196	Supergroup015_sp_15395	731	455-731	277	Supergroup015--picorna_act_sludge_SRR8554415_k141_11879_flag1_multi6_len2196	2196
Supergroup015	Known (defined by ICTV)	Picorna	picorna	Supergroup015--picorna_act_sludge_ORF168_SRR8554415_k141_18862_flag1_multi26_len9146	Supergroup015_sp_11583	1889	631-926	296	Supergroup015--picorna_act_sludge_SRR8554415_k141_18862_flag1_multi26_len9146	9146
Supergroup015	Known (defined by ICTV)	Picorna	picorna	Supergroup015--picorna_act_sludge_ORF92_SRR8554415_k141_23350_flag1_multi752_len7945	Supergroup015_sp_14773	1402	1048-1337	290	Supergroup015--picorna_act_sludge_SRR8554415_k141_23350_flag1_multi752_len7945	7945
Supergroup015	Known (defined by ICTV)	Picorna	picorna	Supergroup015--picorna_act_sludge_ORF102_SRR8554415_k141_26770_flag1_multi114_len7467	Supergroup015_sp_14785	1397	1044-1332	289	Supergroup015--picorna_act_sludge_SRR8554415_k141_26770_flag1_multi114_len7467	7467
Supergroup015	Known (defined by ICTV)	Picorna	picorna	Supergroup015--picorna_act_sludge_ORF96_SRR8554415_k141_2861_flag1_multi25_len7999	Supergroup015_sp_14772	1506	1155-1444	290	Supergroup015--picorna_act_sludge_SRR8554415_k141_2861_flag1_multi25_len7999	7999
Supergroup015	Known (defined by ICTV)	Picorna	picorna	Supergroup015--picorna_act_sludge_ORF18_SRR8554415_k141_31237_flag1_multi13_len5835	Supergroup015_sp_5601	1738	1504-1737	234	Supergroup015--picorna_act_sludge_SRR8554415_k141_31237_flag1_multi13_len5835	5835
Supergroup015	Known (defined by ICTV)	Picorna	picorna	Supergroup015--picorna_act_sludge_ORF3_SRR8554415_k141_31946_flag1_multi32_len8963	Supergroup015_sp_11578	1750	1396-1691	296	Supergroup015--picorna_act_sludge_SRR8554415_k141_31946_flag1_multi32_len8963	8963
Supergroup015	Known (defined by ICTV)	Picorna	picorna	Supergroup015--picorna_act_sludge_ORF134_SRR8554415_k141_32314_flag1_multi50_len8478	Supergroup015_sp_8514	1630	1267-1565	299	Supergroup015--picorna_act_sludge_SRR8554415_k141_32314_flag1_multi50_len8478	8478
Supergroup015	Known (defined by ICTV)	Picorna	picorna	Supergroup015--picorna_act_sludge_ORF10_SRR8554415_k141_32320_flag1_multi13_len3979	Supergroup015_sp_12503	1326	493-787	295	Supergroup015--picorna_act_sludge_SRR8554415_k141_32320_flag1_multi13_len3979	3979
Supergroup015	Known (defined by ICTV)	Picorna	picorna	Supergroup015--picorna_act_sludge_ORF173_SRR8554415_k141_33190_flag1_multi97_len9048	Supergroup015_sp_10689	1698	1334-1630	297	Supergroup015--picorna_act_sludge_SRR8554415_k141_33190_flag1_multi97_len9048	9048
Supergroup015	Known (defined by ICTV)	Picorna	picorna	Supergroup015--picorna_act_sludge_ORF62_SRR8554415_k141_35354_flag1_multi24_len4407	Supergroup015_sp_3104	451	79-386	308	Supergroup015--picorna_act_sludge_SRR8554415_k141_35354_flag1_multi24_len4407	4407
Supergroup015	Known (defined by ICTV)	Picorna	picorna	Supergroup015--picorna_act_sludge_ORF141_SRR8554415_k141_36253_flag1_multi126_len7837	Supergroup015_sp_10687	1437	1079-1375	297	Supergroup015--picorna_act_sludge_SRR8554415_k141_36253_flag1_multi126_len7837	7837
Supergroup015	Known (defined by ICTV)	Picorna	picorna	Supergroup015--picorna_act_sludge_ORF8_SRR8554415_k141_38665_flag1_multi63_len3421	Supergroup015_sp_6502	1136	571-869	299	Supergroup015--picorna_act_sludge_SRR8554415_k141_38665_flag1_multi63_len3421	3421
Supergroup015	Known (defined by ICTV)	Picorna	picorna	Supergroup015--picorna_act_sludge_ORF142_SRR8554415_k141_38946_flag1_multi94_len8896	Supergroup015_sp_7341	1626	1263-1562	300	Supergroup015--picorna_act_sludge_SRR8554415_k141_38946_flag1_multi94_len8896	8896
Supergroup015	Known (defined by ICTV)	Picorna	picorna	Supergroup015--picorna_act_sludge_ORF91_SRR8554415_k141_39182_flag1_multi38_len7980	Supergroup015_sp_12502	1401	1038-1332	295	Supergroup015--picorna_act_sludge_SRR8554415_k141_39182_flag1_multi38_len7980	7980
Supergroup015	Known (defined by ICTV)	Picorna	picorna	Supergroup015--picorna_act_sludge_ORF10_SRR8554415_k141_4879_flag1_multi7_len976	Supergroup015_sp_15794	325	135-325	191	Supergroup015--picorna_act_sludge_SRR8554415_k141_4879_flag1_multi7_len976	976
Supergroup015	Known (defined by ICTV)	Picorna	picorna	Supergroup015--picorna_act_sludge_ORF1_SRR8554415_k141_5741_flag1_multi5_len1360	Supergroup015_sp_16217	421	151-374	224	Supergroup015--picorna_act_sludge_SRR8554415_k141_5741_flag1_multi5_len1360	1360
Supergroup015	Known (defined by ICTV)	Picorna	picorna	Supergroup015--picorna_act_sludge_ORF98_SRR8554415_k141_722_flag1_multi8_len5278	Supergroup015_sp_13222	1515	1356-1515	160	Supergroup015--picorna_act_sludge_SRR8554415_k141_722_flag1_multi8_len5278	5278
Supergroup015	Known (defined by ICTV)	Picorna	picorna	Supergroup015--picorna_act_sludge_ORF1_SRR8554415_k141_7246_flag1_multi5_len926	Supergroup015_sp_10694	308	71-308	238	Supergroup015--picorna_act_sludge_SRR8554415_k141_7246_flag1_multi5_len926	926
Supergroup015	Known (defined by ICTV)	Picorna	picorna	Supergroup015--picorna_act_sludge_ORF123_SRR8554415_k141_7494_flag1_multi384_len7810	Supergroup015_sp_10701	1431	1069-1364	296	Supergroup015--picorna_act_sludge_SRR8554415_k141_7494_flag1_multi384_len7810	7810
Supergroup015	Known (defined by ICTV)	Picorna	picorna	Supergroup015--picorna_act_sludge_ORF138_SRR8554416_k141_11382_flag1_multi27_len9147	Supergroup015_sp_11583	2946	1688-1983	296	Supergroup015--picorna_act_sludge_SRR8554416_k141_11382_flag1_multi27_len9147	9147
Supergroup015	Known (defined by ICTV)	Picorna	picorna	Supergroup015--picorna_act_sludge_ORF17_SRR8554416_k141_15687_flag1_multi5_len1504	Supergroup015_sp_15794	500	103-384	282	Supergroup015--picorna_act_sludge_SRR8554416_k141_15687_flag1_multi5_len1504	1504
Supergroup015	Known (defined by ICTV)	Picorna	picorna	Supergroup015--picorna_act_sludge_ORF97_SRR8554416_k141_17283_flag1_multi148_len7922	Supergroup015_sp_10687	1437	1079-1375	297	Supergroup015--picorna_act_sludge_SRR8554416_k141_17283_flag1_multi148_len7922	7922
Supergroup015	Known (defined by ICTV)	Picorna	picorna	Supergroup015--picorna_act_sludge_ORF92_SRR8554416_k141_18224_flag1_multi9_len6706	Supergroup015_sp_15395	2073	1718-2003	286	Supergroup015--picorna_act_sludge_SRR8554416_k141_18224_flag1_multi9_len6706	6706
Supergroup015	Known (defined by ICTV)	Picorna	picorna	Supergroup015--picorna_act_sludge_ORF2_SRR8554416_k141_18577_flag1_multi58_len1405	Supergroup015_sp_6502	468	3-243	241	Supergroup015--picorna_act_sludge_SRR8554416_k141_18577_flag1_multi58_len1405	1405
Supergroup015	Known (defined by ICTV)	Picorna	picorna	Supergroup015--picorna_act_sludge_ORF119_SRR8554416_k141_21419_flag1_multi974_len7941	Supergroup015_sp_14773	1402	1048-1337	290	Supergroup015--picorna_act_sludge_SRR8554416_k141_21419_flag1_multi974_len7941	7941
Supergroup015	Known (defined by ICTV)	Picorna	picorna	Supergroup015--picorna_act_sludge_ORF1_SRR8554416_k141_23374_flag1_multi5_len1369	Supergroup015_sp_12505	398	41-335	295	Supergroup015--picorna_act_sludge_SRR8554416_k141_23374_flag1_multi5_len1369	1369
Supergroup015	Known (defined by ICTV)	Picorna	picorna	Supergroup015--picorna_act_sludge_ORF114_SRR8554416_k141_27400_flag1_multi36_len8112	Supergroup015_sp_14772	1489	1138-1427	290	Supergroup015--picorna_act_sludge_SRR8554416_k141_27400_flag1_multi36_len8112	8112
Supergroup015	Known (defined by ICTV)	Picorna	picorna	Supergroup015--picorna_act_sludge_ORF1_SRR8554416_k141_27653_flag1_multi140_len4507	Supergroup015_sp_14785	557	204-493	290	Supergroup015--picorna_act_sludge_SRR8554416_k141_27653_flag1_multi140_len4507	4507
Supergroup015	Known (defined by ICTV)	Picorna	picorna	Supergroup015--picorna_act_sludge_ORF4_SRR8554416_k141_33892_flag1_multi18_len8446	Supergroup015_sp_8514	1630	1267-1565	299	Supergroup015--picorna_act_sludge_SRR8554416_k141_33892_flag1_multi18_len8446	8446
Supergroup015	Known (defined by ICTV)	Picorna	picorna	Supergroup015--picorna_act_sludge_ORF142_SRR8554416_k141_37989_flag1_multi130_len8895	Supergroup015_sp_7341	1626	1263-1562	300	Supergroup015--picorna_act_sludge_SRR8554416_k141_37989_flag1_multi130_len8895	8895
Supergroup015	Known (defined by ICTV)	Picorna	picorna	Supergroup015--picorna_act_sludge_ORF1_SRR8554416_k141_3800_flag1_multi8_len7219	Supergroup015_sp_10694	2406	942-1237	296	Supergroup015--picorna_act_sludge_SRR8554416_k141_3800_flag1_multi8_len7219	7219
Supergroup015	Known (defined by ICTV)	Picorna	picorna	Supergroup015--picorna_act_sludge_ORF88_SRR8554416_k141_38416_flag1_multi38_len7974	Supergroup015_sp_12502	1401	1038-1332	295	Supergroup015--picorna_act_sludge_SRR8554416_k141_38416_flag1_multi38_len7974	7974
Supergroup015	Known (defined by ICTV)	Picorna	picorna	Supergroup015--picorna_act_sludge_ORF95_SRR8554416_k141_4224_flag1_multi14_len5090	Supergroup015_sp_12503	1696	1189-1483	295	Supergroup015--picorna_act_sludge_SRR8554416_k141_4224_flag1_multi14_len5090	5090
Supergroup015	Known (defined by ICTV)	Picorna	picorna	Supergroup015--picorna_act_sludge_ORF60_SRR8554416_k141_4467_flag1_multi120_len9198	Supergroup015_sp_10689	1698	1334-1630	297	Supergroup015--picorna_act_sludge_SRR8554416_k141_4467_flag1_multi120_len9198	9198
Supergroup015	Known (defined by ICTV)	Picorna	picorna	Supergroup015--picorna_act_sludge_ORF3_SRR8554416_k141_5967_flag1_multi386_len7812	Supergroup015_sp_10701	1431	1069-1364	296	Supergroup015--picorna_act_sludge_SRR8554416_k141_5967_flag1_multi386_len7812	7812
Supergroup015	Known (defined by ICTV)	Picorna	picorna	Supergroup015--picorna_act_sludge_ORF1_SRR8554416_k141_7658_flag1_multi8_len3455	Supergroup015_sp_16217	477	181-455	275	Supergroup015--picorna_act_sludge_SRR8554416_k141_7658_flag1_multi8_len3455	3455
Supergroup015	Known (defined by ICTV)	Picorna	picorna	Supergroup015--picorna_act_sludge_ORF164_SRR8554416_k141_8086_flag1_multi26_len9074	Supergroup015_sp_11578	1750	1396-1691	296	Supergroup015--picorna_act_sludge_SRR8554416_k141_8086_flag1_multi26_len9074	9074
Supergroup015	Known (defined by ICTV)	Picorna	picorna	Supergroup015--picorna_act_sludge_ORF45_SRR8554416_k141_8936_flag1_multi13_len3459	Supergroup015_sp_5601	1002	646-947	302	Supergroup015--picorna_act_sludge_SRR8554416_k141_8936_flag1_multi13_len3459	3459
Supergroup015	Known (defined by ICTV)	Picorna	picorna	Supergroup015--picorna_act_sludge_ORF1_SRR8554417_k141_10052_flag1_multi5_len3534	Supergroup015_sp_14475	826	475-765	291	Supergroup015--picorna_act_sludge_SRR8554417_k141_10052_flag1_multi5_len3534	3534
Supergroup015	Known (defined by ICTV)	Picorna	picorna	Supergroup015--picorna_act_sludge_ORF112_SRR8554417_k141_15991_flag1_multi108_len8949	Supergroup015_sp_7341	1626	1263-1562	300	Supergroup015--picorna_act_sludge_SRR8554417_k141_15991_flag1_multi108_len8949	8949
Supergroup015	Known (defined by ICTV)	Picorna	picorna	Supergroup015--picorna_act_sludge_ORF1_SRR8554417_k141_17477_flag1_multi8_len1707	Supergroup015_sp_15395	569	422-569	148	Supergroup015--picorna_act_sludge_SRR8554417_k141_17477_flag1_multi8_len1707	1707
Supergroup015	Known (defined by ICTV)	Picorna	picorna	Supergroup015--picorna_act_sludge_ORF3_SRR8554417_k141_17726_flag1_multi10_len1017	Supergroup015_sp_12503	334	23-317	295	Supergroup015--picorna_act_sludge_SRR8554417_k141_17726_flag1_multi10_len1017	1017
Supergroup015	Known (defined by ICTV)	Picorna	picorna	Supergroup015--picorna_act_sludge_ORF40_SRR8554417_k141_18803_flag1_multi22_len2880	Supergroup015_sp_3104	486	114-421	308	Supergroup015--picorna_act_sludge_SRR8554417_k141_18803_flag1_multi22_len2880	2880
Supergroup015	Known (defined by ICTV)	Picorna	picorna	Supergroup015--picorna_act_sludge_ORF119_SRR8554417_k141_20252_flag1_multi100_len9042	Supergroup015_sp_10689	1698	1334-1630	297	Supergroup015--picorna_act_sludge_SRR8554417_k141_20252_flag1_multi100_len9042	9042
Supergroup015	Known (defined by ICTV)	Picorna	picorna	Supergroup015--picorna_act_sludge_ORF4_SRR8554417_k141_22279_flag1_multi8_len1623	Supergroup015_sp_9605	428	64-361	298	Supergroup015--picorna_act_sludge_SRR8554417_k141_22279_flag1_multi8_len1623	1623
Supergroup015	Known (defined by ICTV)	Picorna	picorna	Supergroup015--picorna_act_sludge_ORF114_SRR8554417_k141_24946_flag1_multi32_len9026	Supergroup015_sp_11578	1750	1396-1691	296	Supergroup015--picorna_act_sludge_SRR8554417_k141_24946_flag1_multi32_len9026	9026
Supergroup015	Known (defined by ICTV)	Picorna	picorna	Supergroup015--picorna_act_sludge_ORF25_SRR8554417_k141_28487_flag1_multi6_len2924	Supergroup015_sp_15794	974	229-510	282	Supergroup015--picorna_act_sludge_SRR8554417_k141_28487_flag1_multi6_len2924	2924
Supergroup015	Known (defined by ICTV)	Picorna	picorna	Supergroup015--picorna_act_sludge_ORF23_SRR8554417_k141_28743_flag1_multi4_len965	Supergroup015_sp_262	321	3-295	293	Supergroup015--picorna_act_sludge_SRR8554417_k141_28743_flag1_multi4_len965	965
Supergroup015	Known (defined by ICTV)	Picorna	picorna	Supergroup015--picorna_act_sludge_ORF15_SRR8554417_k141_28815_flag1_multi8_len1072	Supergroup015_sp_13222	357	120-357	238	Supergroup015--picorna_act_sludge_SRR8554417_k141_28815_flag1_multi8_len1072	1072
Supergroup015	Known (defined by ICTV)	Picorna	picorna	Supergroup015--picorna_act_sludge_ORF1_SRR8554417_k141_31557_flag1_multi6_len1205	Supergroup015_sp_10694	401	224-399	176	Supergroup015--picorna_act_sludge_SRR8554417_k141_31557_flag1_multi6_len1205	1205
Supergroup015	Known (defined by ICTV)	Picorna	picorna	Supergroup015--picorna_act_sludge_ORF38_SRR8554417_k141_3313_flag1_multi5_len2291	Supergroup015_sp_1199	763	378-694	317	Supergroup015--picorna_act_sludge_SRR8554417_k141_3313_flag1_multi5_len2291	2291
Supergroup015	Known (defined by ICTV)	Picorna	picorna	Supergroup015--picorna_act_sludge_ORF123_SRR8554417_k141_3373_flag1_multi397_len7812	Supergroup015_sp_10701	1431	1069-1364	296	Supergroup015--picorna_act_sludge_SRR8554417_k141_3373_flag1_multi397_len7812	7812
Supergroup015	Known (defined by ICTV)	Picorna	picorna	Supergroup015--picorna_act_sludge_ORF9_SRR8554417_k141_38114_flag1_multi9_len1454	Supergroup015_sp_16217	452	181-450	270	Supergroup015--picorna_act_sludge_SRR8554417_k141_38114_flag1_multi9_len1454	1454
Supergroup015	Known (defined by ICTV)	Picorna	picorna	Supergroup015--picorna_act_sludge_ORF91_SRR8554417_k141_38343_flag1_multi38_len7980	Supergroup015_sp_12502	1401	1038-1332	295	Supergroup015--picorna_act_sludge_SRR8554417_k141_38343_flag1_multi38_len7980	7980
Supergroup015	Known (defined by ICTV)	Picorna	picorna	Supergroup015--picorna_act_sludge_ORF23_SRR8554417_k141_38895_flag1_multi51_len4219	Supergroup015_sp_6502	1405	619-917	299	Supergroup015--picorna_act_sludge_SRR8554417_k141_38895_flag1_multi51_len4219	4219
Supergroup015	Known (defined by ICTV)	Picorna	picorna	Supergroup015--picorna_act_sludge_ORF1_SRR8554417_k141_39944_flag1_multi849_len7908	Supergroup015_sp_14773	1402	1048-1337	290	Supergroup015--picorna_act_sludge_SRR8554417_k141_39944_flag1_multi849_len7908	7908
Supergroup015	Known (defined by ICTV)	Picorna	picorna	Supergroup015--picorna_act_sludge_ORF123_SRR8554417_k141_40831_flag1_multi29_len7084	Supergroup015_sp_14772	1358	1007-1296	290	Supergroup015--picorna_act_sludge_SRR8554417_k141_40831_flag1_multi29_len7084	7084
Supergroup015	Known (defined by ICTV)	Picorna	picorna	Supergroup015--picorna_act_sludge_ORF134_SRR8554417_k141_40981_flag1_multi54_len8465	Supergroup015_sp_8514	1630	1267-1565	299	Supergroup015--picorna_act_sludge_SRR8554417_k141_40981_flag1_multi54_len8465	8465
Supergroup015	Known (defined by ICTV)	Picorna	picorna	Supergroup015--picorna_act_sludge_ORF19_SRR8554417_k141_423_flag1_multi6_len1150	Supergroup015_sp_11581	382	34-329	296	Supergroup015--picorna_act_sludge_SRR8554417_k141_423_flag1_multi6_len1150	1150
Supergroup015	Known (defined by ICTV)	Picorna	picorna	Supergroup015--picorna_act_sludge_ORF1_SRR8554417_k141_4790_flag1_multi14_len2484	Supergroup015_sp_5601	585	229-530	302	Supergroup015--picorna_act_sludge_SRR8554417_k141_4790_flag1_multi14_len2484	2484
Supergroup015	Known (defined by ICTV)	Picorna	picorna	Supergroup015--picorna_act_sludge_ORF14_SRR8554417_k141_5188_flag1_multi31_len3999	Supergroup015_sp_11583	1246	2-283	282	Supergroup015--picorna_act_sludge_SRR8554417_k141_5188_flag1_multi31_len3999	3999
Supergroup015	Known (defined by ICTV)	Picorna	picorna	Supergroup015--picorna_act_sludge_ORF17_SRR8554417_k141_538_flag1_multi6_len961	Supergroup015_sp_12505	320	48-320	273	Supergroup015--picorna_act_sludge_SRR8554417_k141_538_flag1_multi6_len961	961
Supergroup015	Known (defined by ICTV)	Picorna	picorna	Supergroup015--picorna_act_sludge_ORF1_SRR8554417_k141_5541_flag1_multi6_len2703	Supergroup015_sp_14474	901	688-901	214	Supergroup015--picorna_act_sludge_SRR8554417_k141_5541_flag1_multi6_len2703	2703
Supergroup015	Known (defined by ICTV)	Picorna	picorna	Supergroup015--picorna_act_sludge_ORF87_SRR8554417_k141_8967_flag1_multi121_len7447	Supergroup015_sp_14785	1397	1044-1332	289	Supergroup015--picorna_act_sludge_SRR8554417_k141_8967_flag1_multi121_len7447	7447
Supergroup015	Known (defined by ICTV)	Picorna	picorna	Supergroup015--picorna_act_sludge_ORF153_SRR8554417_k141_9294_flag1_multi124_len7915	Supergroup015_sp_10687	1437	1079-1375	297	Supergroup015--picorna_act_sludge_SRR8554417_k141_9294_flag1_multi124_len7915	7915
Supergroup015	Known (defined by ICTV)	Picorna	picorna	Supergroup015--picorna_act_sludge_ORF89_SRR8554418_k141_10275_flag1_multi371_len7826	Supergroup015_sp_10701	1431	1069-1364	296	Supergroup015--picorna_act_sludge_SRR8554418_k141_10275_flag1_multi371_len7826	7826
Supergroup015	Known (defined by ICTV)	Picorna	picorna	Supergroup015--picorna_act_sludge_ORF5_SRR8554418_k141_11352_flag1_multi3_len1026	Supergroup015_sp_11581	341	69-341	273	Supergroup015--picorna_act_sludge_SRR8554418_k141_11352_flag1_multi3_len1026	1026
Supergroup015	Known (defined by ICTV)	Picorna	picorna	Supergroup015--picorna_act_sludge_ORF90_SRR8554418_k141_22154_flag1_multi912_len7938	Supergroup015_sp_14773	1402	1048-1337	290	Supergroup015--picorna_act_sludge_SRR8554418_k141_22154_flag1_multi912_len7938	7938
Supergroup015	Known (defined by ICTV)	Picorna	picorna	Supergroup015--picorna_act_sludge_ORF97_SRR8554418_k141_25196_flag1_multi135_len7871	Supergroup015_sp_10687	1437	1079-1375	297	Supergroup015--picorna_act_sludge_SRR8554418_k141_25196_flag1_multi135_len7871	7871
Supergroup015	Known (defined by ICTV)	Picorna	picorna	Supergroup015--picorna_act_sludge_ORF93_SRR8554418_k141_25659_flag1_multi12_len5199	Supergroup015_sp_5601	954	598-899	302	Supergroup015--picorna_act_sludge_SRR8554418_k141_25659_flag1_multi12_len5199	5199
Supergroup015	Known (defined by ICTV)	Picorna	picorna	Supergroup015--picorna_act_sludge_ORF18_SRR8554418_k141_26023_flag1_multi3_len1250	Supergroup015_sp_4582	416	192-416	225	Supergroup015--picorna_act_sludge_SRR8554418_k141_26023_flag1_multi3_len1250	1250
Supergroup015	Known (defined by ICTV)	Picorna	picorna	Supergroup015--picorna_act_sludge_ORF23_SRR8554418_k141_2977_flag1_multi29_len9188	Supergroup015_sp_11583	2953	1695-1990	296	Supergroup015--picorna_act_sludge_SRR8554418_k141_2977_flag1_multi29_len9188	9188
Supergroup015	Known (defined by ICTV)	Picorna	picorna	Supergroup015--picorna_act_sludge_ORF81_SRR8554418_k141_34438_flag1_multi19_len5013	Supergroup015_sp_8514	1438	1267-1438	172	Supergroup015--picorna_act_sludge_SRR8554418_k141_34438_flag1_multi19_len5013	5013
Supergroup015	Known (defined by ICTV)	Picorna	picorna	Supergroup015--picorna_act_sludge_ORF3_SRR8554418_k141_34749_flag1_multi67_len9050	Supergroup015_sp_11578	1750	1396-1691	296	Supergroup015--picorna_act_sludge_SRR8554418_k141_34749_flag1_multi67_len9050	9050
Supergroup015	Known (defined by ICTV)	Picorna	picorna	Supergroup015--picorna_act_sludge_ORF1_SRR8554418_k141_38821_flag1_multi5_len1199	Supergroup015_sp_262	399	163-399	237	Supergroup015--picorna_act_sludge_SRR8554418_k141_38821_flag1_multi5_len1199	1199
Supergroup015	Known (defined by ICTV)	Picorna	picorna	Supergroup015--picorna_act_sludge_ORF1_SRR8554418_k141_3950_flag1_multi16_len7051	Supergroup015_sp_3104	1908	1536-1843	308	Supergroup015--picorna_act_sludge_SRR8554418_k141_3950_flag1_multi16_len7051	7051
Supergroup015	Known (defined by ICTV)	Picorna	picorna	Supergroup015--picorna_act_sludge_ORF3_SRR8554418_k141_41124_flag1_multi139_len5073	Supergroup015_sp_14785	1397	1044-1332	289	Supergroup015--picorna_act_sludge_SRR8554418_k141_41124_flag1_multi139_len5073	5073
Supergroup015	Known (defined by ICTV)	Picorna	picorna	Supergroup015--picorna_act_sludge_ORF170_SRR8554418_k141_41407_flag1_multi95_len9049	Supergroup015_sp_10689	1698	1334-1630	297	Supergroup015--picorna_act_sludge_SRR8554418_k141_41407_flag1_multi95_len9049	9049
Supergroup015	Known (defined by ICTV)	Picorna	picorna	Supergroup015--picorna_act_sludge_ORF99_SRR8554418_k141_43058_flag1_multi40_len7972	Supergroup015_sp_12502	1401	1038-1332	295	Supergroup015--picorna_act_sludge_SRR8554418_k141_43058_flag1_multi40_len7972	7972
Supergroup015	Known (defined by ICTV)	Picorna	picorna	Supergroup015--picorna_act_sludge_ORF17_SRR8554418_k141_5707_flag1_multi54_len2662	Supergroup015_sp_6502	886	609-886	278	Supergroup015--picorna_act_sludge_SRR8554418_k141_5707_flag1_multi54_len2662	2662
Supergroup015	Known (defined by ICTV)	Picorna	picorna	Supergroup015--picorna_act_sludge_ORF17_SRR8554418_k141_6965_flag1_multi31_len8074	Supergroup015_sp_14772	1506	1155-1444	290	Supergroup015--picorna_act_sludge_SRR8554418_k141_6965_flag1_multi31_len8074	8074
Supergroup015	Known (defined by ICTV)	Picorna	picorna	Supergroup015--picorna_act_sludge_ORF43_SRR8554418_k141_7813_flag1_multi29_len3024	Supergroup015_sp_374	519	159-457	299	Supergroup015--picorna_act_sludge_SRR8554418_k141_7813_flag1_multi29_len3024	3024
Supergroup015	Known (defined by ICTV)	Picorna	picorna	Supergroup015--picorna_act_sludge_ORF5_SRR8554418_k141_9098_flag1_multi120_len8969	Supergroup015_sp_7341	1626	1263-1562	300	Supergroup015--picorna_act_sludge_SRR8554418_k141_9098_flag1_multi120_len8969	8969
Supergroup015	Known (defined by ICTV)	Picorna	picorna	Supergroup015--picorna_act_sludge_ORF115_SRR8554419_k141_10389_flag1_multi109_len9080	Supergroup015_sp_11578	1750	1396-1691	296	Supergroup015--picorna_act_sludge_SRR8554419_k141_10389_flag1_multi109_len9080	9080
Supergroup015	Known (defined by ICTV)	Picorna	picorna	Supergroup015--picorna_act_sludge_ORF37_SRR8554419_k141_11313_flag1_multi36_len2606	Supergroup015_sp_3104	518	146-453	308	Supergroup015--picorna_act_sludge_SRR8554419_k141_11313_flag1_multi36_len2606	2606
Supergroup015	Known (defined by ICTV)	Picorna	picorna	Supergroup015--picorna_act_sludge_ORF97_SRR8554419_k141_17246_flag1_multi210_len7914	Supergroup015_sp_10687	1437	1079-1375	297	Supergroup015--picorna_act_sludge_SRR8554419_k141_17246_flag1_multi210_len7914	7914
Supergroup015	Known (defined by ICTV)	Picorna	picorna	Supergroup015--picorna_act_sludge_ORF10_SRR8554419_k141_18336_flag1_multi7_len1007	Supergroup015_sp_11581	335	112-335	224	Supergroup015--picorna_act_sludge_SRR8554419_k141_18336_flag1_multi7_len1007	1007
Supergroup015	Known (defined by ICTV)	Picorna	picorna	Supergroup015--picorna_act_sludge_ORF6_SRR8554419_k141_23870_flag1_multi76_len2404	Supergroup015_sp_6502	801	595-801	207	Supergroup015--picorna_act_sludge_SRR8554419_k141_23870_flag1_multi76_len2404	2404
Supergroup015	Known (defined by ICTV)	Picorna	picorna	Supergroup015--picorna_act_sludge_ORF1_SRR8554419_k141_24723_flag1_multi4_len920	Supergroup015_sp_374	306	2-245	244	Supergroup015--picorna_act_sludge_SRR8554419_k141_24723_flag1_multi4_len920	920
Supergroup015	Known (defined by ICTV)	Picorna	picorna	Supergroup015--picorna_act_sludge_ORF30_SRR8554419_k141_25196_flag1_multi8_len1970	Supergroup015_sp_15794	656	275-556	282	Supergroup015--picorna_act_sludge_SRR8554419_k141_25196_flag1_multi8_len1970	1970
Supergroup015	Known (defined by ICTV)	Picorna	picorna	Supergroup015--picorna_act_sludge_ORF1_SRR8554419_k141_25687_flag1_multi6_len1029	Supergroup015_sp_12505	343	165-343	179	Supergroup015--picorna_act_sludge_SRR8554419_k141_25687_flag1_multi6_len1029	1029
Supergroup015	Known (defined by ICTV)	Picorna	picorna	Supergroup015--picorna_act_sludge_ORF104_SRR8554419_k141_26788_flag1_multi13_len7435	Supergroup015_sp_15395	2134	1779-2064	286	Supergroup015--picorna_act_sludge_SRR8554419_k141_26788_flag1_multi13_len7435	7435
Supergroup015	Known (defined by ICTV)	Picorna	picorna	Supergroup015--picorna_act_sludge_ORF30_SRR8554419_k141_30287_flag1_multi67_len7976	Supergroup015_sp_12502	1401	1038-1332	295	Supergroup015--picorna_act_sludge_SRR8554419_k141_30287_flag1_multi67_len7976	7976
Supergroup015	Known (defined by ICTV)	Picorna	picorna	Supergroup015--picorna_act_sludge_ORF98_SRR8554419_k141_32877_flag1_multi1352_len7887	Supergroup015_sp_14773	1402	1048-1337	290	Supergroup015--picorna_act_sludge_SRR8554419_k141_32877_flag1_multi1352_len7887	7887
Supergroup015	Known (defined by ICTV)	Picorna	picorna	Supergroup015--picorna_act_sludge_ORF144_SRR8554419_k141_35982_flag1_multi164_len8909	Supergroup015_sp_7341	1626	1263-1562	300	Supergroup015--picorna_act_sludge_SRR8554419_k141_35982_flag1_multi164_len8909	8909
Supergroup015	Known (defined by ICTV)	Picorna	picorna	Supergroup015--picorna_act_sludge_ORF18_SRR8554419_k141_37059_flag1_multi5_len1080	Supergroup015_sp_10696	359	222-359	138	Supergroup015--picorna_act_sludge_SRR8554419_k141_37059_flag1_multi5_len1080	1080
Supergroup015	Known (defined by ICTV)	Picorna	picorna	Supergroup015--picorna_act_sludge_ORF117_SRR8554419_k141_40167_flag1_multi46_len9163	Supergroup015_sp_11583	2952	1694-1989	296	Supergroup015--picorna_act_sludge_SRR8554419_k141_40167_flag1_multi46_len9163	9163
Supergroup015	Known (defined by ICTV)	Picorna	picorna	Supergroup015--picorna_act_sludge_ORF1_SRR8554419_k141_41414_flag1_multi25_len1034	Supergroup015_sp_374	344	214-344	131	Supergroup015--picorna_act_sludge_SRR8554419_k141_41414_flag1_multi25_len1034	1034
Supergroup015	Known (defined by ICTV)	Picorna	picorna	Supergroup015--picorna_act_sludge_ORF4_SRR8554419_k141_42497_flag1_multi25_len8457	Supergroup015_sp_8514	1630	1267-1565	299	Supergroup015--picorna_act_sludge_SRR8554419_k141_42497_flag1_multi25_len8457	8457
Supergroup015	Known (defined by ICTV)	Picorna	picorna	Supergroup015--picorna_act_sludge_ORF3_SRR8554419_k141_45568_flag1_multi8_len1172	Supergroup015_sp_1199	390	23-339	317	Supergroup015--picorna_act_sludge_SRR8554419_k141_45568_flag1_multi8_len1172	1172
Supergroup015	Known (defined by ICTV)	Picorna	picorna	Supergroup015--picorna_act_sludge_ORF1_SRR8554419_k141_51203_flag1_multi20_len3191	Supergroup015_sp_5601	877	521-822	302	Supergroup015--picorna_act_sludge_SRR8554419_k141_51203_flag1_multi20_len3191	3191
Supergroup015	Known (defined by ICTV)	Picorna	picorna	Supergroup015--picorna_act_sludge_ORF3_SRR8554419_k141_52493_flag1_multi206_len7411	Supergroup015_sp_14785	1397	1044-1332	289	Supergroup015--picorna_act_sludge_SRR8554419_k141_52493_flag1_multi206_len7411	7411
Supergroup015	Known (defined by ICTV)	Picorna	picorna	Supergroup015--picorna_act_sludge_ORF132_SRR8554419_k141_52704_flag1_multi152_len9066	Supergroup015_sp_10689	1698	1334-1630	297	Supergroup015--picorna_act_sludge_SRR8554419_k141_52704_flag1_multi152_len9066	9066
Supergroup015	Known (defined by ICTV)	Picorna	picorna	Supergroup015--picorna_act_sludge_ORF17_SRR8554419_k141_53732_flag1_multi11_len1816	Supergroup015_sp_16217	425	151-374	224	Supergroup015--picorna_act_sludge_SRR8554419_k141_53732_flag1_multi11_len1816	1816
Supergroup015	Known (defined by ICTV)	Picorna	picorna	Supergroup015--picorna_act_sludge_ORF26_SRR8554419_k141_54387_flag1_multi5_len1838	Supergroup015_sp_8528	390	3-163	161	Supergroup015--picorna_act_sludge_SRR8554419_k141_54387_flag1_multi5_len1838	1838
Supergroup015	Known (defined by ICTV)	Picorna	picorna	Supergroup015--picorna_act_sludge_ORF10_SRR8554419_k141_55167_flag1_multi6_len1756	Supergroup015_sp_14474	523	197-487	291	Supergroup015--picorna_act_sludge_SRR8554419_k141_55167_flag1_multi6_len1756	1756
Supergroup015	Known (defined by ICTV)	Picorna	picorna	Supergroup015--picorna_act_sludge_ORF51_SRR8554419_k141_55949_flag1_multi10_len3735	Supergroup015_sp_10694	1244	222-517	296	Supergroup015--picorna_act_sludge_SRR8554419_k141_55949_flag1_multi10_len3735	3735
Supergroup015	Known (defined by ICTV)	Picorna	picorna	Supergroup015--picorna_act_sludge_ORF1_SRR8554419_k141_56741_flag1_multi5_len1511	Supergroup015_sp_262	503	267-503	237	Supergroup015--picorna_act_sludge_SRR8554419_k141_56741_flag1_multi5_len1511	1511
Supergroup015	Known (defined by ICTV)	Picorna	picorna	Supergroup015--picorna_act_sludge_ORF3_SRR8554419_k141_58315_flag1_multi620_len7821	Supergroup015_sp_10701	1431	1069-1364	296	Supergroup015--picorna_act_sludge_SRR8554419_k141_58315_flag1_multi620_len7821	7821
Supergroup015	Known (defined by ICTV)	Picorna	picorna	Supergroup015--picorna_act_sludge_ORF1_SRR8554419_k141_58861_flag1_multi10_len1736	Supergroup015_sp_9605	466	102-399	298	Supergroup015--picorna_act_sludge_SRR8554419_k141_58861_flag1_multi10_len1736	1736
Supergroup015	Known (defined by ICTV)	Picorna	picorna	Supergroup015--picorna_act_sludge_ORF141_SRR8554419_k141_58863_flag1_multi47_len8077	Supergroup015_sp_14772	1506	1155-1444	290	Supergroup015--picorna_act_sludge_SRR8554419_k141_58863_flag1_multi47_len8077	8077
Supergroup015	Known (defined by ICTV)	Picorna	picorna	Supergroup015--picorna_act_sludge_ORF70_SRR8554419_k141_6605_flag1_multi25_len6074	Supergroup015_sp_12503	2024	1093-1387	295	Supergroup015--picorna_act_sludge_SRR8554419_k141_6605_flag1_multi25_len6074	6074
Supergroup015	Known (defined by ICTV)	Picorna	picorna	Supergroup015--picorna_act_sludge_ORF55_SRR8554420_k141_26008_flag1_multi9_len3979	Supergroup015_sp_2283	1326	1067-1326	260	Supergroup015--picorna_act_sludge_SRR8554420_k141_26008_flag1_multi9_len3979	3979
Supergroup015	Known (defined by ICTV)	Picorna	picorna	Supergroup015--picorna_act_sludge_ORF31_SRR8554421_k141_5933_flag1_multi6_len4124	Supergroup015_sp_2283	1217	950-1216	267	Supergroup015--picorna_act_sludge_SRR8554421_k141_5933_flag1_multi6_len4124	4124
Supergroup015	Known (defined by ICTV)	Picorna	picorna	Supergroup015--picorna_act_sludge_ORF136_SRR8554422_k141_5537_flag1_multi11_len9382	Supergroup015_sp_2283	1886	1518-1827	310	Supergroup015--picorna_act_sludge_SRR8554422_k141_5537_flag1_multi11_len9382	9382
Supergroup015	Known (defined by ICTV)	Picorna	picorna	Supergroup015--picorna_act_sludge_ORF15_SRR8554422_k141_60099_flag1_multi3_len1268	Supergroup015_sp_4133	422	151-422	272	Supergroup015--picorna_act_sludge_SRR8554422_k141_60099_flag1_multi3_len1268	1268
Supergroup015	Known (defined by ICTV)	Picorna	picorna	Supergroup015--picorna_act_sludge_ORF55_SRR8554425_k141_10766_flag1_multi37_len4245	Supergroup015_sp_6502	1410	753-1051	299	Supergroup015--picorna_act_sludge_SRR8554425_k141_10766_flag1_multi37_len4245	4245
Supergroup015	Known (defined by ICTV)	Picorna	picorna	Supergroup015--picorna_act_sludge_ORF23_SRR8554425_k141_1206_flag1_multi2_len1018	Supergroup015_sp_15868	338	185-338	154	Supergroup015--picorna_act_sludge_SRR8554425_k141_1206_flag1_multi2_len1018	1018
Supergroup015	Known (defined by ICTV)	Picorna	picorna	Supergroup015--picorna_act_sludge_ORF3_SRR8554425_k141_13114_flag1_multi73_len7411	Supergroup015_sp_14785	1397	1044-1332	289	Supergroup015--picorna_act_sludge_SRR8554425_k141_13114_flag1_multi73_len7411	7411
Supergroup015	Known (defined by ICTV)	Picorna	picorna	Supergroup015--picorna_act_sludge_ORF37_SRR8554425_k141_15391_flag1_multi24_len7962	Supergroup015_sp_12502	1401	1038-1332	295	Supergroup015--picorna_act_sludge_SRR8554425_k141_15391_flag1_multi24_len7962	7962
Supergroup015	Known (defined by ICTV)	Picorna	picorna	Supergroup015--picorna_act_sludge_ORF112_SRR8554425_k141_16290_flag1_multi72_len8936	Supergroup015_sp_7341	1626	1263-1562	300	Supergroup015--picorna_act_sludge_SRR8554425_k141_16290_flag1_multi72_len8936	8936
Supergroup015	Known (defined by ICTV)	Picorna	picorna	Supergroup015--picorna_act_sludge_ORF14_SRR8554425_k141_17493_flag1_multi53_len8822	Supergroup015_sp_10689	1698	1334-1630	297	Supergroup015--picorna_act_sludge_SRR8554425_k141_17493_flag1_multi53_len8822	8822
Supergroup015	Known (defined by ICTV)	Picorna	picorna	Supergroup015--picorna_act_sludge_ORF123_SRR8554425_k141_18051_flag1_multi228_len7809	Supergroup015_sp_10701	1431	1069-1364	296	Supergroup015--picorna_act_sludge_SRR8554425_k141_18051_flag1_multi228_len7809	7809
Supergroup015	Known (defined by ICTV)	Picorna	picorna	Supergroup015--picorna_act_sludge_ORF47_SRR8554425_k141_18222_flag1_multi8_len3000	Supergroup015_sp_12503	999	586-880	295	Supergroup015--picorna_act_sludge_SRR8554425_k141_18222_flag1_multi8_len3000	3000
Supergroup015	Known (defined by ICTV)	Picorna	picorna	Supergroup015--picorna_act_sludge_ORF43_SRR8554425_k141_19613_flag1_multi10_len2920	Supergroup015_sp_8514	934	571-869	299	Supergroup015--picorna_act_sludge_SRR8554425_k141_19613_flag1_multi10_len2920	2920
Supergroup015	Known (defined by ICTV)	Picorna	picorna	Supergroup015--picorna_act_sludge_ORF12_SRR8554425_k141_19843_flag1_multi5_len2182	Supergroup015_sp_15794	727	2-254	253	Supergroup015--picorna_act_sludge_SRR8554425_k141_19843_flag1_multi5_len2182	2182
Supergroup015	Known (defined by ICTV)	Picorna	picorna	Supergroup015--picorna_act_sludge_ORF12_SRR8554425_k141_20113_flag1_multi4_len1513	Supergroup015_sp_9605	391	27-324	298	Supergroup015--picorna_act_sludge_SRR8554425_k141_20113_flag1_multi4_len1513	1513
Supergroup015	Known (defined by ICTV)	Picorna	picorna	Supergroup015--picorna_act_sludge_ORF70_SRR8554425_k141_21363_flag1_multi10_len5152	Supergroup015_sp_5601	1562	1273-1562	290	Supergroup015--picorna_act_sludge_SRR8554425_k141_21363_flag1_multi10_len5152	5152
Supergroup015	Known (defined by ICTV)	Picorna	picorna	Supergroup015--picorna_act_sludge_ORF3_SRR8554425_k141_21550_flag1_multi18_len9029	Supergroup015_sp_11578	1750	1396-1691	296	Supergroup015--picorna_act_sludge_SRR8554425_k141_21550_flag1_multi18_len9029	9029
Supergroup015	Known (defined by ICTV)	Picorna	picorna	Supergroup015--picorna_act_sludge_ORF16_SRR8554425_k141_2172_flag1_multi454_len7837	Supergroup015_sp_14773	1402	1048-1337	290	Supergroup015--picorna_act_sludge_SRR8554425_k141_2172_flag1_multi454_len7837	7837
Supergroup015	Known (defined by ICTV)	Picorna	picorna	Supergroup015--picorna_act_sludge_ORF5_SRR8554425_k141_21823_flag1_multi65_len7875	Supergroup015_sp_10687	1437	1079-1375	297	Supergroup015--picorna_act_sludge_SRR8554425_k141_21823_flag1_multi65_len7875	7875
Supergroup015	Known (defined by ICTV)	Picorna	picorna	Supergroup015--picorna_act_sludge_ORF48_SRR8554425_k141_23095_flag1_multi12_len7932	Supergroup015_sp_14474	1479	1127-1417	291	Supergroup015--picorna_act_sludge_SRR8554425_k141_23095_flag1_multi12_len7932	7932
Supergroup015	Known (defined by ICTV)	Picorna	picorna	Supergroup015--picorna_act_sludge_ORF1_SRR8554425_k141_25552_flag1_multi7_len900	Supergroup015_sp_8616	300	42-300	259	Supergroup015--picorna_act_sludge_SRR8554425_k141_25552_flag1_multi7_len900	900
Supergroup015	Known (defined by ICTV)	Picorna	picorna	Supergroup015--picorna_act_sludge_ORF76_SRR8554425_k141_2945_flag1_multi17_len3973	Supergroup015_sp_11583	1236	2-273	272	Supergroup015--picorna_act_sludge_SRR8554425_k141_2945_flag1_multi17_len3973	3973
Supergroup015	Known (defined by ICTV)	Picorna	picorna	Supergroup015--picorna_act_sludge_ORF56_SRR8554425_k141_2991_flag1_multi10_len6390	Supergroup015_sp_3104	1664	1292-1599	308	Supergroup015--picorna_act_sludge_SRR8554425_k141_2991_flag1_multi10_len6390	6390
Supergroup015	Known (defined by ICTV)	Picorna	picorna	Supergroup015--picorna_act_sludge_ORF112_SRR8554425_k141_8653_flag1_multi14_len8073	Supergroup015_sp_14772	1506	1155-1444	290	Supergroup015--picorna_act_sludge_SRR8554425_k141_8653_flag1_multi14_len8073	8073
Supergroup015	Known (defined by ICTV)	Picorna	picorna	Supergroup015--picorna_act_sludge_ORF56_SRR8554426_k141_29264_flag1_multi13_len3881	Supergroup015_sp_2283	634	266-575	310	Supergroup015--picorna_act_sludge_SRR8554426_k141_29264_flag1_multi13_len3881	3881
Supergroup015	Known (defined by ICTV)	Picorna	picorna	Supergroup015--picorna_act_sludge_ORF38_SRR8554427_k141_11869_flag1_multi146_len7852	Supergroup015_sp_14785	1397	1044-1332	289	Supergroup015--picorna_act_sludge_SRR8554427_k141_11869_flag1_multi146_len7852	7852
Supergroup015	Known (defined by ICTV)	Picorna	picorna	Supergroup015--picorna_act_sludge_ORF7_SRR8554427_k141_1333_flag1_multi64_len1599	Supergroup015_sp_19501	532	2-143	142	Supergroup015--picorna_act_sludge_SRR8554427_k141_1333_flag1_multi64_len1599	1599
Supergroup015	Known (defined by ICTV)	Picorna	picorna	Supergroup015--picorna_act_sludge_ORF38_SRR8554427_k141_14840_flag1_multi442_len7811	Supergroup015_sp_10701	1431	1069-1364	296	Supergroup015--picorna_act_sludge_SRR8554427_k141_14840_flag1_multi442_len7811	7811
Supergroup015	Known (defined by ICTV)	Picorna	picorna	Supergroup015--picorna_act_sludge_ORF80_SRR8554427_k141_15221_flag1_multi29_len5698	Supergroup015_sp_3104	887	515-822	308	Supergroup015--picorna_act_sludge_SRR8554427_k141_15221_flag1_multi29_len5698	5698
Supergroup015	Known (defined by ICTV)	Picorna	picorna	Supergroup015--picorna_act_sludge_ORF125_SRR8554427_k141_15736_flag1_multi144_len7913	Supergroup015_sp_10687	1437	1079-1375	297	Supergroup015--picorna_act_sludge_SRR8554427_k141_15736_flag1_multi144_len7913	7913
Supergroup015	Known (defined by ICTV)	Picorna	picorna	Supergroup015--picorna_act_sludge_ORF1_SRR8554427_k141_16357_flag1_multi6_len1406	Supergroup015_sp_12505	411	54-348	295	Supergroup015--picorna_act_sludge_SRR8554427_k141_16357_flag1_multi6_len1406	1406
Supergroup015	Known (defined by ICTV)	Picorna	picorna	Supergroup015--picorna_act_sludge_ORF48_SRR8554427_k141_16913_flag1_multi7_len4206	Supergroup015_sp_10694	1402	1218-1394	177	Supergroup015--picorna_act_sludge_SRR8554427_k141_16913_flag1_multi7_len4206	4206
Supergroup015	Known (defined by ICTV)	Picorna	picorna	Supergroup015--picorna_act_sludge_ORF24_SRR8554427_k141_17365_flag1_multi4_len1466	Supergroup015_sp_262	413	52-350	299	Supergroup015--picorna_act_sludge_SRR8554427_k141_17365_flag1_multi4_len1466	1466
Supergroup015	Known (defined by ICTV)	Picorna	picorna	Supergroup015--picorna_act_sludge_ORF10_SRR8554427_k141_18761_flag1_multi8_len905	Supergroup015_sp_15794	301	2-227	226	Supergroup015--picorna_act_sludge_SRR8554427_k141_18761_flag1_multi8_len905	905
Supergroup015	Known (defined by ICTV)	Picorna	picorna	Supergroup015--picorna_act_sludge_ORF186_SRR8554427_k141_19540_flag1_multi136_len8932	Supergroup015_sp_7341	1626	1263-1562	300	Supergroup015--picorna_act_sludge_SRR8554427_k141_19540_flag1_multi136_len8932	8932
Supergroup015	Known (defined by ICTV)	Picorna	picorna	Supergroup015--picorna_act_sludge_ORF35_SRR8554427_k141_2072_flag1_multi4_len2238	Supergroup015_sp_1060	574	2-311	310	Supergroup015--picorna_act_sludge_SRR8554427_k141_2072_flag1_multi4_len2238	2238
Supergroup015	Known (defined by ICTV)	Picorna	picorna	Supergroup015--picorna_act_sludge_ORF34_SRR8554427_k141_23783_flag1_multi5_len2164	Supergroup015_sp_14475	327	2-266	265	Supergroup015--picorna_act_sludge_SRR8554427_k141_23783_flag1_multi5_len2164	2164
Supergroup015	Known (defined by ICTV)	Picorna	picorna	Supergroup015--picorna_act_sludge_ORF1_SRR8554427_k141_24216_flag1_multi10_len4343	Supergroup015_sp_8616	1447	518-815	298	Supergroup015--picorna_act_sludge_SRR8554427_k141_24216_flag1_multi10_len4343	4343
Supergroup015	Known (defined by ICTV)	Picorna	picorna	Supergroup015--picorna_act_sludge_ORF97_SRR8554427_k141_25953_flag1_multi34_len8086	Supergroup015_sp_14772	1506	1155-1444	290	Supergroup015--picorna_act_sludge_SRR8554427_k141_25953_flag1_multi34_len8086	8086
Supergroup015	Known (defined by ICTV)	Picorna	picorna	Supergroup015--picorna_act_sludge_ORF6_SRR8554427_k141_26547_flag1_multi5_len1252	Supergroup015_sp_1199	416	263-416	154	Supergroup015--picorna_act_sludge_SRR8554427_k141_26547_flag1_multi5_len1252	1252
Supergroup015	Known (defined by ICTV)	Picorna	picorna	Supergroup015--picorna_act_sludge_ORF40_SRR8554427_k141_27438_flag1_multi23_len6963	Supergroup015_sp_14474	1309	957-1247	291	Supergroup015--picorna_act_sludge_SRR8554427_k141_27438_flag1_multi23_len6963	6963
Supergroup015	Known (defined by ICTV)	Picorna	picorna	Supergroup015--picorna_act_sludge_ORF133_SRR8554427_k141_27559_flag1_multi22_len8436	Supergroup015_sp_8514	1630	1267-1565	299	Supergroup015--picorna_act_sludge_SRR8554427_k141_27559_flag1_multi22_len8436	8436
Supergroup015	Known (defined by ICTV)	Picorna	picorna	Supergroup015--picorna_act_sludge_ORF116_SRR8554427_k141_29028_flag1_multi37_len9081	Supergroup015_sp_11578	1750	1396-1691	296	Supergroup015--picorna_act_sludge_SRR8554427_k141_29028_flag1_multi37_len9081	9081
Supergroup015	Known (defined by ICTV)	Picorna	picorna	Supergroup015--picorna_act_sludge_ORF1_SRR8554427_k141_29074_flag1_multi8_len1284	Supergroup015_sp_5030	335	4-279	276	Supergroup015--picorna_act_sludge_SRR8554427_k141_29074_flag1_multi8_len1284	1284
Supergroup015	Known (defined by ICTV)	Picorna	picorna	Supergroup015--picorna_act_sludge_ORF1_SRR8554427_k141_30521_flag1_multi71_len2439	Supergroup015_sp_6502	813	632-813	182	Supergroup015--picorna_act_sludge_SRR8554427_k141_30521_flag1_multi71_len2439	2439
Supergroup015	Known (defined by ICTV)	Picorna	picorna	Supergroup015--picorna_act_sludge_ORF1_SRR8554427_k141_31513_flag1_multi15_len4432	Supergroup015_sp_5601	556	200-501	302	Supergroup015--picorna_act_sludge_SRR8554427_k141_31513_flag1_multi15_len4432	4432
Supergroup015	Known (defined by ICTV)	Picorna	picorna	Supergroup015--picorna_act_sludge_ORF51_SRR8554427_k141_31883_flag1_multi27_len9139	Supergroup015_sp_11583	2943	1685-1980	296	Supergroup015--picorna_act_sludge_SRR8554427_k141_31883_flag1_multi27_len9139	9139
Supergroup015	Known (defined by ICTV)	Picorna	picorna	Supergroup015--picorna_act_sludge_ORF55_SRR8554427_k141_33113_flag1_multi14_len4477	Supergroup015_sp_12503	333	90-322	233	Supergroup015--picorna_act_sludge_SRR8554427_k141_33113_flag1_multi14_len4477	4477
Supergroup015	Known (defined by ICTV)	Picorna	picorna	Supergroup015--picorna_act_sludge_ORF9_SRR8554427_k141_3534_flag1_multi6_len2541	Supergroup015_sp_11581	846	489-784	296	Supergroup015--picorna_act_sludge_SRR8554427_k141_3534_flag1_multi6_len2541	2541
Supergroup015	Known (defined by ICTV)	Picorna	picorna	Supergroup015--picorna_act_sludge_ORF4_SRR8554427_k141_37380_flag1_multi40_len7967	Supergroup015_sp_12502	1401	1038-1332	295	Supergroup015--picorna_act_sludge_SRR8554427_k141_37380_flag1_multi40_len7967	7967
Supergroup015	Known (defined by ICTV)	Picorna	picorna	Supergroup015--picorna_act_sludge_ORF1_SRR8554427_k141_37765_flag1_multi892_len7901	Supergroup015_sp_14773	1402	1048-1337	290	Supergroup015--picorna_act_sludge_SRR8554427_k141_37765_flag1_multi892_len7901	7901
Supergroup015	Known (defined by ICTV)	Picorna	picorna	Supergroup015--picorna_act_sludge_ORF119_SRR8554427_k141_38422_flag1_multi120_len9110	Supergroup015_sp_10689	1698	1334-1630	297	Supergroup015--picorna_act_sludge_SRR8554427_k141_38422_flag1_multi120_len9110	9110
Supergroup015	Known (defined by ICTV)	Picorna	picorna	Supergroup015--picorna_act_sludge_ORF20_SRR8554427_k141_4020_flag1_multi9_len2782	Supergroup015_sp_9605	814	450-747	298	Supergroup015--picorna_act_sludge_SRR8554427_k141_4020_flag1_multi9_len2782	2782
Supergroup015	Known (defined by ICTV)	Picorna	picorna	Supergroup015--picorna_act_sludge_ORF13_SRR8554427_k141_41062_flag1_multi5_len1245	Supergroup015_sp_16217	415	145-368	224	Supergroup015--picorna_act_sludge_SRR8554427_k141_41062_flag1_multi5_len1245	1245
Supergroup015	Known (defined by ICTV)	Picorna	picorna	Supergroup015--picorna_act_sludge_ORF27_SRR8554429_k141_22110_flag1_multi5_len1676	Supergroup015_sp_2283	558	354-558	205	Supergroup015--picorna_act_sludge_SRR8554429_k141_22110_flag1_multi5_len1676	1676
Supergroup015	Known (defined by ICTV)	Picorna	picorna	Supergroup015--picorna_act_sludge_ORF1_SRR9002163_k141_30661_flag1_multi17_len3014	Supergroup015_sp_1692	1004	241-554	314	Supergroup015--picorna_act_sludge_SRR9002163_k141_30661_flag1_multi17_len3014	3014
Supergroup015	Known (defined by ICTV)	Picorna	picorna	Supergroup015--picorna_act_sludge_ORF54_SRR9002265_k141_759_flag1_multi14_len4242	Supergroup015_sp_1692	1414	792-1105	314	Supergroup015--picorna_act_sludge_SRR9002265_k141_759_flag1_multi14_len4242	4242
Supergroup015	Known (defined by ICTV)	Picorna	picorna	Supergroup015--picorna_act_sludge_ORF18_SRR9002266_k141_29780_flag1_multi8_len1475	Supergroup015_sp_17815	491	268-491	224	Supergroup015--picorna_act_sludge_SRR9002266_k141_29780_flag1_multi8_len1475	1475
Supergroup015	Known (defined by ICTV)	Picorna	picorna	Supergroup015--picorna_act_sludge_ORF47_SRR9002267_k141_31017_flag1_multi11_len3506	Supergroup015_sp_1692	1142	2-144	143	Supergroup015--picorna_act_sludge_SRR9002267_k141_31017_flag1_multi11_len3506	3506
Supergroup015	Known (defined by ICTV)	Picorna	picorna	Supergroup015--picorna_act_sludge_ORF31_SRR9002405_k141_31909_flag1_multi13_len2215	Supergroup015_sp_1692	738	272-585	314	Supergroup015--picorna_act_sludge_SRR9002405_k141_31909_flag1_multi13_len2215	2215
Supergroup015	Known (defined by ICTV)	Picorna	picorna	Supergroup015--picorna_act_sludge_ORF80_SRR9002408_k141_3890_flag1_multi20_len6304	Supergroup015_sp_1692	2079	768-1081	314	Supergroup015--picorna_act_sludge_SRR9002408_k141_3890_flag1_multi20_len6304	6304
Supergroup015	Known (defined by ICTV)	Picorna	picorna	Supergroup015--picorna_act_sludge_ORF61_SRR9002409_k141_64847_flag1_multi50_len4746	Supergroup015_sp_1692	1555	244-557	314	Supergroup015--picorna_act_sludge_SRR9002409_k141_64847_flag1_multi50_len4746	4746
Supergroup015	Known (defined by ICTV)	Picorna	picorna	Supergroup015--picorna_act_sludge_ORF1_SRR9002409_k141_93998_flag1_multi5_len1628	Supergroup015_sp_3104	332	2-267	266	Supergroup015--picorna_act_sludge_SRR9002409_k141_93998_flag1_multi5_len1628	1628
Supergroup015	Known (defined by ICTV)	Picorna	picorna	Supergroup015--picorna_act_sludge_ORF1_SRR9002409_k141_99284_flag1_multi4_len2175	Supergroup015_sp_17815	725	502-725	224	Supergroup015--picorna_act_sludge_SRR9002409_k141_99284_flag1_multi4_len2175	2175
Supergroup015	Known (defined by ICTV)	Picorna	picorna	Supergroup015--picorna_act_sludge_ORF50_SRR9002434_k141_32082_flag1_multi24_len3741	Supergroup015_sp_1692	1219	4-221	218	Supergroup015--picorna_act_sludge_SRR9002434_k141_32082_flag1_multi24_len3741	3741
Supergroup015	Known (defined by ICTV)	Picorna	picorna	Supergroup015--picorna_act_sludge_ORF1_SRR9002437_k141_3462_flag1_multi12_len1462	Supergroup015_sp_1692	487	2-206	205	Supergroup015--picorna_act_sludge_SRR9002437_k141_3462_flag1_multi12_len1462	1462
Supergroup015	Known (defined by ICTV)	Picorna	picorna	Supergroup015--picorna_act_sludge_ORF42_SRR9002442_k141_9265_flag1_multi14_len3362	Supergroup015_sp_1692	1120	272-585	314	Supergroup015--picorna_act_sludge_SRR9002442_k141_9265_flag1_multi14_len3362	3362
Supergroup015	Known (defined by ICTV)	Picorna	picorna	Supergroup015--picorna_air_ORF1_SRR6399533_k141_3404_flag1_multi98_len1139	Supergroup015_sp_16560	379	112-377	266	Supergroup015--picorna_air_SRR6399533_k141_3404_flag1_multi98_len1139	1139
Supergroup015	Known (defined by ICTV)	Picorna	picorna	Supergroup015--picorna_air_ORF71_SRR6399544_k141_709_flag1_multi2664_len6015	Supergroup015_sp_13698	1851	1485-1777	293	Supergroup015--picorna_air_SRR6399544_k141_709_flag1_multi2664_len6015	6015
Supergroup015	Known (defined by ICTV)	Picorna	picorna	Supergroup015--picorna_air_ORF1_SRR6399743_k141_1366_flag1_multi12_len1253	Supergroup015_sp_2872	392	207-392	186	Supergroup015--picorna_air_SRR6399743_k141_1366_flag1_multi12_len1253	1253
Supergroup015	Known (defined by ICTV)	Picorna	picorna	Supergroup015--picorna_air_ORF15_SRR6399826_k141_2182_flag1_multi1611_len2289	Supergroup015_sp_8533	741	366-664	299	Supergroup015--picorna_air_SRR6399826_k141_2182_flag1_multi1611_len2289	2289
Supergroup015	Known (defined by ICTV)	Picorna	picorna	Supergroup015--picorna_air_ORF21_SRR6399826_k141_689_flag1_multi292_len1510	Supergroup015_sp_10711	468	79-375	297	Supergroup015--picorna_air_SRR6399826_k141_689_flag1_multi292_len1510	1510
Supergroup015	Known (defined by ICTV)	Picorna	picorna	Supergroup015--picorna_air_ORF21_SRR6399833_k141_145_flag1_multi85_len1045	Supergroup015_sp_10768	347	5-277	273	Supergroup015--picorna_air_SRR6399833_k141_145_flag1_multi85_len1045	1045
Supergroup015	Known (defined by ICTV)	Picorna	picorna	Supergroup015--picorna_air_ORF5_SRR6399899_k141_2704_flag1_multi11_len1853	Supergroup015_sp_4137	518	161-465	305	Supergroup015--picorna_air_SRR6399899_k141_2704_flag1_multi11_len1853	1853
Supergroup015	Known (defined by ICTV)	Picorna	picorna	Supergroup015--picorna_air_ORF10_SRR6399963_k141_1265_flag1_multi1080_len975	Supergroup015_sp_3173	306	3-222	220	Supergroup015--picorna_air_SRR6399963_k141_1265_flag1_multi1080_len975	975
Supergroup015	Known (defined by ICTV)	Picorna	picorna	Supergroup015--picorna_alkali_sediment_ORF92_SRR7083928_k141_101863_flag1_multi45_len6806	Supergroup015_sp_727	1222	835-1159	325	Supergroup015--picorna_alkali_sediment_SRR7083928_k141_101863_flag1_multi45_len6806	6806
Supergroup015	Known (defined by ICTV)	Picorna	picorna	Supergroup015--picorna_alkali_sediment_ORF114_SRR7083928_k141_273072_flag1_multi19_len6652	Supergroup015_sp_1695	1797	1428-1741	314	Supergroup015--picorna_alkali_sediment_SRR7083928_k141_273072_flag1_multi19_len6652	6652
Supergroup015	Known (defined by ICTV)	Picorna	picorna	Supergroup015--picorna_alkali_sediment_ORF33_SRR7083928_k141_308314_flag1_multi41_len5011	Supergroup015_sp_19403	1548	1398-1548	151	Supergroup015--picorna_alkali_sediment_SRR7083928_k141_308314_flag1_multi41_len5011	5011
Supergroup015	Known (defined by ICTV)	Picorna	picorna	Supergroup015--picorna_alkali_sediment_ORF62_SRR7083928_k141_337748_flag1_multi31_len4373	Supergroup015_sp_5607	1375	1014-1315	302	Supergroup015--picorna_alkali_sediment_SRR7083928_k141_337748_flag1_multi31_len4373	4373
Supergroup015	Known (defined by ICTV)	Picorna	picorna	Supergroup015--picorna_alkali_sediment_ORF136_SRR7083928_k141_338924_flag1_multi68_len9322	Supergroup015_sp_9629	1754	1402-1699	298	Supergroup015--picorna_alkali_sediment_SRR7083928_k141_338924_flag1_multi68_len9322	9322
Supergroup015	Known (defined by ICTV)	Picorna	picorna	Supergroup015--picorna_alkali_sediment_ORF11_SRR7083928_k141_420627_flag1_multi8_len906	Supergroup015_sp_19543	302	2-146	145	Supergroup015--picorna_alkali_sediment_SRR7083928_k141_420627_flag1_multi8_len906	906
Supergroup015	Known (defined by ICTV)	Picorna	picorna	Supergroup015--picorna_alkali_sediment_ORF31_SRR7083928_k141_504032_flag1_multi77_len1425	Supergroup015_sp_9630	366	14-311	298	Supergroup015--picorna_alkali_sediment_SRR7083928_k141_504032_flag1_multi77_len1425	1425
Supergroup015	Known (defined by ICTV)	Picorna	picorna	Supergroup015--picorna_alkali_sediment_ORF115_SRR7083928_k141_51229_flag1_multi35_len8344	Supergroup015_sp_7359	1710	1353-1652	300	Supergroup015--picorna_alkali_sediment_SRR7083928_k141_51229_flag1_multi35_len8344	8344
Supergroup015	Known (defined by ICTV)	Picorna	picorna	Supergroup015--picorna_alkali_sediment_ORF128_SRR7083928_k141_52009_flag1_multi61_len9589	Supergroup015_sp_12515	1802	1439-1733	295	Supergroup015--picorna_alkali_sediment_SRR7083928_k141_52009_flag1_multi61_len9589	9589
Supergroup015	Known (defined by ICTV)	Picorna	picorna	Supergroup015--picorna_alkali_sediment_ORF6_SRR7083928_k141_62102_flag1_multi6_len1680	Supergroup015_sp_19823	559	429-559	131	Supergroup015--picorna_alkali_sediment_SRR7083928_k141_62102_flag1_multi6_len1680	1680
Supergroup015	Known (defined by ICTV)	Picorna	picorna	Supergroup015--picorna_alkali_sediment_ORF70_SRR7083928_k141_84272_flag1_multi125_len8896	Supergroup015_sp_15400	2889	1546-1831	286	Supergroup015--picorna_alkali_sediment_SRR7083928_k141_84272_flag1_multi125_len8896	8896
Supergroup015	Known (defined by ICTV)	Picorna	picorna	Supergroup015--picorna_anaerobic_digester_ORF60_SRR5947148_k141_11281_flag1_multi5_len3944	Supergroup015_sp_14485	1244	106-396	291	Supergroup015--picorna_anaerobic_digester_SRR5947148_k141_11281_flag1_multi5_len3944	3944
Supergroup015	Known (defined by ICTV)	Picorna	picorna	Supergroup015--picorna_anaerobic_digester_ORF20_SRR5947148_k141_15020_flag1_multi4_len1281	Supergroup015_sp_16072	346	67-343	277	Supergroup015--picorna_anaerobic_digester_SRR5947148_k141_15020_flag1_multi4_len1281	1281
Supergroup015	Known (defined by ICTV)	Picorna	picorna	Supergroup015--picorna_anaerobic_digester_ORF7_SRR5947148_k141_18229_flag1_multi3_len951	Supergroup015_sp_12516	316	176-315	140	Supergroup015--picorna_anaerobic_digester_SRR5947148_k141_18229_flag1_multi3_len951	951
Supergroup015	Known (defined by ICTV)	Picorna	picorna	Supergroup015--picorna_anaerobic_digester_ORF63_SRR5947148_k141_29705_flag1_multi43_len7119	Supergroup015_sp_15401	2195	1290-1575	286	Supergroup015--picorna_anaerobic_digester_SRR5947148_k141_29705_flag1_multi43_len7119	7119
Supergroup015	Known (defined by ICTV)	Picorna	picorna	Supergroup015--picorna_anaerobic_digester_ORF1_SRR5947148_k141_30912_flag1_multi3_len1644	Supergroup015_sp_16561	548	282-547	266	Supergroup015--picorna_anaerobic_digester_SRR5947148_k141_30912_flag1_multi3_len1644	1644
Supergroup015	Known (defined by ICTV)	Picorna	picorna	Supergroup015--picorna_anaerobic_digester_ORF44_SRR5947148_k141_32276_flag1_multi18_len2765	Supergroup015_sp_16072	921	713-920	208	Supergroup015--picorna_anaerobic_digester_SRR5947148_k141_32276_flag1_multi18_len2765	2765
Supergroup015	Known (defined by ICTV)	Picorna	picorna	Supergroup015--picorna_anaerobic_digester_ORF67_SRR5947148_k141_37939_flag1_multi31_len9810	Supergroup015_sp_6351	3074	1969-2269	301	Supergroup015--picorna_anaerobic_digester_SRR5947148_k141_37939_flag1_multi31_len9810	9810
Supergroup015	Known (defined by ICTV)	Picorna	picorna	Supergroup015--picorna_anaerobic_digester_ORF45_SRR5947148_k141_48040_flag1_multi8_len2826	Supergroup015_sp_14789	565	193-482	290	Supergroup015--picorna_anaerobic_digester_SRR5947148_k141_48040_flag1_multi8_len2826	2826
Supergroup015	Known (defined by ICTV)	Picorna	picorna	Supergroup015--picorna_anaerobic_digester_ORF60_SRR5947148_k141_49945_flag1_multi188_len9238	Supergroup015_sp_14484	3032	1736-2026	291	Supergroup015--picorna_anaerobic_digester_SRR5947148_k141_49945_flag1_multi188_len9238	9238
Supergroup015	Known (defined by ICTV)	Picorna	picorna	Supergroup015--picorna_anaerobic_digester_ORF1_SRR5947148_k141_52046_flag1_multi38_len3906	Supergroup015_sp_16071	1281	960-1236	277	Supergroup015--picorna_anaerobic_digester_SRR5947148_k141_52046_flag1_multi38_len3906	3906
Supergroup015	Known (defined by ICTV)	Picorna	picorna	Supergroup015--picorna_anaerobic_digester_ORF7_SRR5947148_k141_6108_flag1_multi7_len2083	Supergroup015_sp_16277	678	364-636	273	Supergroup015--picorna_anaerobic_digester_SRR5947148_k141_6108_flag1_multi7_len2083	2083
Supergroup015	Known (defined by ICTV)	Picorna	picorna	Supergroup015--picorna_anaerobic_digester_ORF8_SRR5947148_k141_65480_flag1_multi8_len1775	Supergroup015_sp_2113	317	2-257	256	Supergroup015--picorna_anaerobic_digester_SRR5947148_k141_65480_flag1_multi8_len1775	1775
Supergroup015	Known (defined by ICTV)	Picorna	picorna	Supergroup015--picorna_anaerobic_digester_ORF1_SRR5947149_k141_14948_flag1_multi6_len1112	Supergroup015_sp_14789	347	2-264	263	Supergroup015--picorna_anaerobic_digester_SRR5947149_k141_14948_flag1_multi6_len1112	1112
Supergroup015	Known (defined by ICTV)	Picorna	picorna	Supergroup015--picorna_anaerobic_digester_ORF132_SRR5947149_k141_18967_flag1_multi35_len7125	Supergroup015_sp_15401	2198	1293-1578	286	Supergroup015--picorna_anaerobic_digester_SRR5947149_k141_18967_flag1_multi35_len7125	7125
Supergroup015	Known (defined by ICTV)	Picorna	picorna	Supergroup015--picorna_anaerobic_digester_ORF45_SRR5947149_k141_23920_flag1_multi6_len2287	Supergroup015_sp_5601	428	237-427	191	Supergroup015--picorna_anaerobic_digester_SRR5947149_k141_23920_flag1_multi6_len2287	2287
Supergroup015	Known (defined by ICTV)	Picorna	picorna	Supergroup015--picorna_anaerobic_digester_ORF3_SRR5947149_k141_43282_flag1_multi15_len9811	Supergroup015_sp_6351	3074	1969-2269	301	Supergroup015--picorna_anaerobic_digester_SRR5947149_k141_43282_flag1_multi15_len9811	9811
Supergroup015	Known (defined by ICTV)	Picorna	picorna	Supergroup015--picorna_anaerobic_digester_ORF105_SRR5947149_k141_491_flag1_multi68_len9224	Supergroup015_sp_14484	3032	1736-2026	291	Supergroup015--picorna_anaerobic_digester_SRR5947149_k141_491_flag1_multi68_len9224	9224
Supergroup015	Known (defined by ICTV)	Picorna	picorna	Supergroup015--picorna_anaerobic_digester_ORF1_SRR5947149_k141_83136_flag1_multi6_len2157	Supergroup015_sp_2113	719	599-719	121	Supergroup015--picorna_anaerobic_digester_SRR5947149_k141_83136_flag1_multi6_len2157	2157
Supergroup015	Known (defined by ICTV)	Picorna	picorna	Supergroup015--picorna_anaerobic_digester_ORF1_SRR5947149_k141_92086_flag1_multi17_len2222	Supergroup015_sp_16071	721	400-676	277	Supergroup015--picorna_anaerobic_digester_SRR5947149_k141_92086_flag1_multi17_len2222	2222
Supergroup015	Known (defined by ICTV)	Picorna	picorna	Supergroup015--picorna_anaerobic_digester_ORF6_SRR5947150_k141_35224_flag1_multi7_len1098	Supergroup015_sp_5601	332	2-277	276	Supergroup015--picorna_anaerobic_digester_SRR5947150_k141_35224_flag1_multi7_len1098	1098
Supergroup015	Known (defined by ICTV)	Picorna	picorna	Supergroup015--picorna_anaerobic_digester_ORF19_SRR5947150_k141_37742_flag1_multi74_len9299	Supergroup015_sp_14484	3032	1736-2026	291	Supergroup015--picorna_anaerobic_digester_SRR5947150_k141_37742_flag1_multi74_len9299	9299
Supergroup015	Known (defined by ICTV)	Picorna	picorna	Supergroup015--picorna_anaerobic_digester_ORF1_SRR5947150_k141_40840_flag1_multi5_len2032	Supergroup015_sp_14789	565	193-482	290	Supergroup015--picorna_anaerobic_digester_SRR5947150_k141_40840_flag1_multi5_len2032	2032
Supergroup015	Known (defined by ICTV)	Picorna	picorna	Supergroup015--picorna_anaerobic_digester_ORF32_SRR5947150_k141_57855_flag1_multi8_len1924	Supergroup015_sp_6351	640	2-191	190	Supergroup015--picorna_anaerobic_digester_SRR5947150_k141_57855_flag1_multi8_len1924	1924
Supergroup015	Known (defined by ICTV)	Picorna	picorna	Supergroup015--picorna_anaerobic_digester_ORF8_SRR5947150_k141_78811_flag1_multi5_len3336	Supergroup015_sp_9631	1111	739-1036	298	Supergroup015--picorna_anaerobic_digester_SRR5947150_k141_78811_flag1_multi5_len3336	3336
Supergroup015	Known (defined by ICTV)	Picorna	picorna	Supergroup015--picorna_anaerobic_digester_ORF26_SRR5947150_k141_88045_flag1_multi56_len7138	Supergroup015_sp_15401	2188	1283-1568	286	Supergroup015--picorna_anaerobic_digester_SRR5947150_k141_88045_flag1_multi56_len7138	7138
Supergroup015	Known (defined by ICTV)	Picorna	picorna	Supergroup015--picorna_anaerobic_digester_ORF222_SRR5947151_k141_11405_flag1_multi144_len11767	Supergroup015_sp_14484	3032	1736-2026	291	Supergroup015--picorna_anaerobic_digester_SRR5947151_k141_11405_flag1_multi144_len11767	11767
Supergroup015	Known (defined by ICTV)	Picorna	picorna	Supergroup015--picorna_anaerobic_digester_ORF12_SRR5947151_k141_26280_flag1_multi23_len9804	Supergroup015_sp_6351	1090	2-285	284	Supergroup015--picorna_anaerobic_digester_SRR5947151_k141_26280_flag1_multi23_len9804	9804
Supergroup015	Known (defined by ICTV)	Picorna	picorna	Supergroup015--picorna_anaerobic_digester_ORF17_SRR5947151_k141_35076_flag1_multi7_len5976	Supergroup015_sp_9631	1084	545-842	298	Supergroup015--picorna_anaerobic_digester_SRR5947151_k141_35076_flag1_multi7_len5976	5976
Supergroup015	Known (defined by ICTV)	Picorna	picorna	Supergroup015--picorna_anaerobic_digester_ORF11_SRR5947151_k141_5818_flag1_multi5_len911	Supergroup015_sp_2113	303	162-303	142	Supergroup015--picorna_anaerobic_digester_SRR5947151_k141_5818_flag1_multi5_len911	911
Supergroup015	Known (defined by ICTV)	Picorna	picorna	Supergroup015--picorna_anaerobic_digester_ORF4_SRR5947151_k141_60519_flag1_multi19_len7513	Supergroup015_sp_16071	2334	2013-2289	277	Supergroup015--picorna_anaerobic_digester_SRR5947151_k141_60519_flag1_multi19_len7513	7513
Supergroup015	Known (defined by ICTV)	Picorna	picorna	Supergroup015--picorna_anaerobic_digester_ORF122_SRR5947151_k141_63511_flag1_multi19_len9373	Supergroup015_sp_12516	3091	1703-1997	295	Supergroup015--picorna_anaerobic_digester_SRR5947151_k141_63511_flag1_multi19_len9373	9373
Supergroup015	Known (defined by ICTV)	Picorna	picorna	Supergroup015--picorna_anaerobic_digester_ORF133_SRR5947151_k141_65578_flag1_multi65_len7161	Supergroup015_sp_15401	2196	1291-1576	286	Supergroup015--picorna_anaerobic_digester_SRR5947151_k141_65578_flag1_multi65_len7161	7161
Supergroup015	Known (defined by ICTV)	Picorna	picorna	Supergroup015--picorna_anaerobic_digester_ORF2_SRR5947151_k141_75202_flag1_multi5_len2045	Supergroup015_sp_14789	458	193-457	265	Supergroup015--picorna_anaerobic_digester_SRR5947151_k141_75202_flag1_multi5_len2045	2045
Supergroup015	Known (defined by ICTV)	Picorna	picorna	Supergroup015--picorna_anaerobic_digester_ORF10_SRR5947152_k141_12427_flag1_multi6_len2016	Supergroup015_sp_2113	671	452-671	220	Supergroup015--picorna_anaerobic_digester_SRR5947152_k141_12427_flag1_multi6_len2016	2016
Supergroup015	Known (defined by ICTV)	Picorna	picorna	Supergroup015--picorna_anaerobic_digester_ORF190_SRR5947152_k141_130887_flag1_multi21_len9381	Supergroup015_sp_12516	3093	1705-1999	295	Supergroup015--picorna_anaerobic_digester_SRR5947152_k141_130887_flag1_multi21_len9381	9381
Supergroup015	Known (defined by ICTV)	Picorna	picorna	Supergroup015--picorna_anaerobic_digester_ORF17_SRR5947152_k141_13915_flag1_multi7_len3979	Supergroup015_sp_14485	1251	113-403	291	Supergroup015--picorna_anaerobic_digester_SRR5947152_k141_13915_flag1_multi7_len3979	3979
Supergroup015	Known (defined by ICTV)	Picorna	picorna	Supergroup015--picorna_anaerobic_digester_ORF170_SRR5947152_k141_150486_flag1_multi119_len7179	Supergroup015_sp_15401	2201	1296-1581	286	Supergroup015--picorna_anaerobic_digester_SRR5947152_k141_150486_flag1_multi119_len7179	7179
Supergroup015	Known (defined by ICTV)	Picorna	picorna	Supergroup015--picorna_anaerobic_digester_ORF15_SRR5947152_k141_23637_flag1_multi4_len974	Supergroup015_sp_16561	324	180-324	145	Supergroup015--picorna_anaerobic_digester_SRR5947152_k141_23637_flag1_multi4_len974	974
Supergroup015	Known (defined by ICTV)	Picorna	picorna	Supergroup015--picorna_anaerobic_digester_ORF1_SRR5947152_k141_34545_flag1_multi20_len1551	Supergroup015_sp_16072	515	193-469	277	Supergroup015--picorna_anaerobic_digester_SRR5947152_k141_34545_flag1_multi20_len1551	1551
Supergroup015	Known (defined by ICTV)	Picorna	picorna	Supergroup015--picorna_anaerobic_digester_ORF1_SRR5947152_k141_39963_flag1_multi21_len9219	Supergroup015_sp_9631	3073	2550-2847	298	Supergroup015--picorna_anaerobic_digester_SRR5947152_k141_39963_flag1_multi21_len9219	9219
Supergroup015	Known (defined by ICTV)	Picorna	picorna	Supergroup015--picorna_anaerobic_digester_ORF11_SRR5947152_k141_52026_flag1_multi9_len7044	Supergroup015_sp_14789	565	193-482	290	Supergroup015--picorna_anaerobic_digester_SRR5947152_k141_52026_flag1_multi9_len7044	7044
Supergroup015	Known (defined by ICTV)	Picorna	picorna	Supergroup015--picorna_anaerobic_digester_ORF27_SRR5947152_k141_6837_flag1_multi35_len1828	Supergroup015_sp_16071	588	267-543	277	Supergroup015--picorna_anaerobic_digester_SRR5947152_k141_6837_flag1_multi35_len1828	1828
Supergroup015	Known (defined by ICTV)	Picorna	picorna	Supergroup015--picorna_anaerobic_digester_ORF61_SRR5947152_k141_77318_flag1_multi245_len9305	Supergroup015_sp_14484	3032	1736-2026	291	Supergroup015--picorna_anaerobic_digester_SRR5947152_k141_77318_flag1_multi245_len9305	9305
Supergroup015	Known (defined by ICTV)	Picorna	picorna	Supergroup015--picorna_anaerobic_digester_ORF9_SRR5947152_k141_77377_flag1_multi7_len2835	Supergroup015_sp_5601	728	501-726	226	Supergroup015--picorna_anaerobic_digester_SRR5947152_k141_77377_flag1_multi7_len2835	2835
Supergroup015	Known (defined by ICTV)	Picorna	picorna	Supergroup015--picorna_anaerobic_digester_ORF168_SRR5947152_k141_92746_flag1_multi48_len9900	Supergroup015_sp_6351	3074	1969-2269	301	Supergroup015--picorna_anaerobic_digester_SRR5947152_k141_92746_flag1_multi48_len9900	9900
Supergroup015	Known (defined by ICTV)	Picorna	picorna	Supergroup015--picorna_anaerobic_digester_ORF8_SRR5947153_k141_121098_flag1_multi11_len1720	Supergroup015_sp_2113	572	413-572	160	Supergroup015--picorna_anaerobic_digester_SRR5947153_k141_121098_flag1_multi11_len1720	1720
Supergroup015	Known (defined by ICTV)	Picorna	picorna	Supergroup015--picorna_anaerobic_digester_ORF12_SRR5947153_k141_132869_flag1_multi8_len1166	Supergroup015_sp_9632	315	2-268	267	Supergroup015--picorna_anaerobic_digester_SRR5947153_k141_132869_flag1_multi8_len1166	1166
Supergroup015	Known (defined by ICTV)	Picorna	picorna	Supergroup015--picorna_anaerobic_digester_ORF28_SRR5947153_k141_32810_flag1_multi6_len1945	Supergroup015_sp_14789	557	193-482	290	Supergroup015--picorna_anaerobic_digester_SRR5947153_k141_32810_flag1_multi6_len1945	1945
Supergroup015	Known (defined by ICTV)	Picorna	picorna	Supergroup015--picorna_anaerobic_digester_ORF18_SRR5947154_k141_102881_flag1_multi44_len1262	Supergroup015_sp_9632	346	2-299	298	Supergroup015--picorna_anaerobic_digester_SRR5947154_k141_102881_flag1_multi44_len1262	1262
Supergroup015	Known (defined by ICTV)	Picorna	picorna	Supergroup015--picorna_anaerobic_digester_ORF16_SRR5947154_k141_17141_flag1_multi3_len1045	Supergroup015_sp_19259	348	176-331	156	Supergroup015--picorna_anaerobic_digester_SRR5947154_k141_17141_flag1_multi3_len1045	1045
Supergroup015	Known (defined by ICTV)	Picorna	picorna	Supergroup015--picorna_anaerobic_digester_ORF21_SRR5947154_k141_2377_flag1_multi10_len2118	Supergroup015_sp_7360	660	289-588	300	Supergroup015--picorna_anaerobic_digester_SRR5947154_k141_2377_flag1_multi10_len2118	2118
Supergroup015	Known (defined by ICTV)	Picorna	picorna	Supergroup015--picorna_anaerobic_digester_ORF4_SRR5947154_k141_37568_flag1_multi5_len1438	Supergroup015_sp_15783	479	2-191	190	Supergroup015--picorna_anaerobic_digester_SRR5947154_k141_37568_flag1_multi5_len1438	1438
Supergroup015	Known (defined by ICTV)	Picorna	picorna	Supergroup015--picorna_anaerobic_digester_ORF11_SRR5947154_k141_46861_flag1_multi27_len5739	Supergroup015_sp_14789	560	193-482	290	Supergroup015--picorna_anaerobic_digester_SRR5947154_k141_46861_flag1_multi27_len5739	5739
Supergroup015	Known (defined by ICTV)	Picorna	picorna	Supergroup015--picorna_anaerobic_digester_ORF5_SRR5947154_k141_51469_flag1_multi3_len944	Supergroup015_sp_5037	314	12-314	303	Supergroup015--picorna_anaerobic_digester_SRR5947154_k141_51469_flag1_multi3_len944	944
Supergroup015	Known (defined by ICTV)	Picorna	picorna	Supergroup015--picorna_anaerobic_digester_ORF6_SRR5947154_k141_5154_flag1_multi6_len1673	Supergroup015_sp_16071	384	232-375	144	Supergroup015--picorna_anaerobic_digester_SRR5947154_k141_5154_flag1_multi6_len1673	1673
Supergroup015	Known (defined by ICTV)	Picorna	picorna	Supergroup015--picorna_anaerobic_digester_ORF18_SRR5947154_k141_528_flag1_multi19_len1052	Supergroup015_sp_5601	347	2-292	291	Supergroup015--picorna_anaerobic_digester_SRR5947154_k141_528_flag1_multi19_len1052	1052
Supergroup015	Known (defined by ICTV)	Picorna	picorna	Supergroup015--picorna_anaerobic_digester_ORF7_SRR5947154_k141_53798_flag1_multi6_len1922	Supergroup015_sp_15153	349	2-289	288	Supergroup015--picorna_anaerobic_digester_SRR5947154_k141_53798_flag1_multi6_len1922	1922
Supergroup015	Known (defined by ICTV)	Picorna	picorna	Supergroup015--picorna_anaerobic_digester_ORF10_SRR5947154_k141_55474_flag1_multi58_len9939	Supergroup015_sp_5036	1949	1592-1894	303	Supergroup015--picorna_anaerobic_digester_SRR5947154_k141_55474_flag1_multi58_len9939	9939
Supergroup015	Known (defined by ICTV)	Picorna	picorna	Supergroup015--picorna_anaerobic_digester_ORF16_SRR5947154_k141_69745_flag1_multi21_len3731	Supergroup015_sp_2113	1201	830-1141	312	Supergroup015--picorna_anaerobic_digester_SRR5947154_k141_69745_flag1_multi21_len3731	3731
Supergroup015	Known (defined by ICTV)	Picorna	picorna	Supergroup015--picorna_anaerobic_digester_ORF79_SRR5947155_k141_114084_flag1_multi15_len3356	Supergroup015_sp_16072	1091	769-1045	277	Supergroup015--picorna_anaerobic_digester_SRR5947155_k141_114084_flag1_multi15_len3356	3356
Supergroup015	Known (defined by ICTV)	Picorna	picorna	Supergroup015--picorna_anaerobic_digester_ORF31_SRR5947155_k141_128280_flag1_multi6_len2187	Supergroup015_sp_5601	729	547-729	183	Supergroup015--picorna_anaerobic_digester_SRR5947155_k141_128280_flag1_multi6_len2187	2187
Supergroup015	Known (defined by ICTV)	Picorna	picorna	Supergroup015--picorna_anaerobic_digester_ORF16_SRR5947155_k141_3414_flag1_multi24_len9809	Supergroup015_sp_6351	3074	1969-2269	301	Supergroup015--picorna_anaerobic_digester_SRR5947155_k141_3414_flag1_multi24_len9809	9809
Supergroup015	Known (defined by ICTV)	Picorna	picorna	Supergroup015--picorna_anaerobic_digester_ORF143_SRR5947155_k141_39579_flag1_multi17_len9382	Supergroup015_sp_12516	3094	1706-2000	295	Supergroup015--picorna_anaerobic_digester_SRR5947155_k141_39579_flag1_multi17_len9382	9382
Supergroup015	Known (defined by ICTV)	Picorna	picorna	Supergroup015--picorna_anaerobic_digester_ORF24_SRR5947155_k141_72236_flag1_multi4_len1481	Supergroup015_sp_18451	493	299-493	195	Supergroup015--picorna_anaerobic_digester_SRR5947155_k141_72236_flag1_multi4_len1481	1481
Supergroup015	Known (defined by ICTV)	Picorna	picorna	Supergroup015--picorna_anaerobic_digester_ORF1_SRR5947155_k141_73223_flag1_multi6_len2703	Supergroup015_sp_2113	901	749-901	153	Supergroup015--picorna_anaerobic_digester_SRR5947155_k141_73223_flag1_multi6_len2703	2703
Supergroup015	Known (defined by ICTV)	Picorna	picorna	Supergroup015--picorna_anaerobic_digester_ORF91_SRR5947155_k141_7588_flag1_multi15_len11108	Supergroup015_sp_9631	3702	2549-2846	298	Supergroup015--picorna_anaerobic_digester_SRR5947155_k141_7588_flag1_multi15_len11108	11108
Supergroup015	Known (defined by ICTV)	Picorna	picorna	Supergroup015--picorna_anaerobic_digester_ORF1_SRR5947155_k141_82114_flag1_multi70_len7161	Supergroup015_sp_15401	2197	1292-1577	286	Supergroup015--picorna_anaerobic_digester_SRR5947155_k141_82114_flag1_multi70_len7161	7161
Supergroup015	Known (defined by ICTV)	Picorna	picorna	Supergroup015--picorna_anaerobic_digester_ORF108_SRR5947155_k141_88396_flag1_multi147_len9300	Supergroup015_sp_14484	3032	1736-2026	291	Supergroup015--picorna_anaerobic_digester_SRR5947155_k141_88396_flag1_multi147_len9300	9300
Supergroup015	Known (defined by ICTV)	Picorna	picorna	Supergroup015--picorna_anaerobic_digester_ORF18_SRR5947155_k141_96636_flag1_multi8_len1025	Supergroup015_sp_5601	341	2-275	274	Supergroup015--picorna_anaerobic_digester_SRR5947155_k141_96636_flag1_multi8_len1025	1025
Supergroup015	Known (defined by ICTV)	Picorna	picorna	Supergroup015--picorna_anaerobic_digester_ORF1_SRR5947156_k141_22148_flag1_multi9_len2633	Supergroup015_sp_5601	702	346-647	302	Supergroup015--picorna_anaerobic_digester_SRR5947156_k141_22148_flag1_multi9_len2633	2633
Supergroup015	Known (defined by ICTV)	Picorna	picorna	Supergroup015--picorna_anaerobic_digester_ORF55_SRR5947156_k141_64583_flag1_multi11_len4756	Supergroup015_sp_2113	813	442-753	312	Supergroup015--picorna_anaerobic_digester_SRR5947156_k141_64583_flag1_multi11_len4756	4756
Supergroup015	Known (defined by ICTV)	Picorna	picorna	Supergroup015--picorna_aquatic_ORF1_ERR2497747_k141_4013_flag1_multi8_len3141	Supergroup015_sp_9634	1047	772-1047	276	Supergroup015--picorna_aquatic_ERR2497747_k141_4013_flag1_multi8_len3141	3141
Supergroup015	Known (defined by ICTV)	Picorna	picorna	Supergroup015--picorna_aquatic_ORF132_ERR2497749_k119_779_flag1_multi14_len7133	Supergroup015_sp_9634	2325	1109-1406	298	Supergroup015--picorna_aquatic_ERR2497749_k119_779_flag1_multi14_len7133	7133
Supergroup015	Known (defined by ICTV)	Picorna	picorna	Supergroup015--picorna_aquatic_ORF159_ERR2497756_k141_1175_flag1_multi15_len8551	Supergroup015_sp_9634	2793	1577-1873	297	Supergroup015--picorna_aquatic_ERR2497756_k141_1175_flag1_multi15_len8551	8551
Supergroup015	Known (defined by ICTV)	Picorna	picorna	Supergroup015--picorna_aquatic_ORF21_ERR2497761_k141_6166_flag1_multi12_len2526	Supergroup015_sp_9634	841	461-758	298	Supergroup015--picorna_aquatic_ERR2497761_k141_6166_flag1_multi12_len2526	2526
Supergroup015	Known (defined by ICTV)	Picorna	picorna	Supergroup015--picorna_aquatic_ORF24_ERR2497762_k141_13190_flag1_multi15_len2323	Supergroup015_sp_9711	739	391-687	297	Supergroup015--picorna_aquatic_ERR2497762_k141_13190_flag1_multi15_len2323	2323
Supergroup015	Known (defined by ICTV)	Picorna	picorna	Supergroup015--picorna_aquatic_ORF171_ERR2497762_k141_1921_flag1_multi37_len9103	Supergroup015_sp_9634	2793	1577-1874	298	Supergroup015--picorna_aquatic_ERR2497762_k141_1921_flag1_multi37_len9103	9103
Supergroup015	Known (defined by ICTV)	Picorna	picorna	Supergroup015--picorna_aquatic_ORF1_ERR2497763_k141_27615_flag1_multi41_len6024	Supergroup015_sp_9634	1952	736-1033	298	Supergroup015--picorna_aquatic_ERR2497763_k141_27615_flag1_multi41_len6024	6024
Supergroup015	Known (defined by ICTV)	Picorna	picorna	Supergroup015--picorna_aquatic_ORF6_ERR2497763_k141_8690_flag1_multi11_len1187	Supergroup015_sp_9711	354	6-303	298	Supergroup015--picorna_aquatic_ERR2497763_k141_8690_flag1_multi11_len1187	1187
Supergroup015	Known (defined by ICTV)	Picorna	picorna	Supergroup015--picorna_aquatic_ORF106_ERR2497764_k119_3063_flag1_multi12_len7361	Supergroup015_sp_9634	2380	1164-1461	298	Supergroup015--picorna_aquatic_ERR2497764_k119_3063_flag1_multi12_len7361	7361
Supergroup015	Known (defined by ICTV)	Picorna	picorna	Supergroup015--picorna_aquatic_ORF93_ERR2497765_k119_7696_flag1_multi15_len5097	Supergroup015_sp_9634	1647	431-728	298	Supergroup015--picorna_aquatic_ERR2497765_k119_7696_flag1_multi15_len5097	5097
Supergroup015	Known (defined by ICTV)	Picorna	picorna	Supergroup015--picorna_aquatic_ORF171_ERR2497766_k141_17893_flag1_multi45_len9107	Supergroup015_sp_9634	2793	1577-1873	297	Supergroup015--picorna_aquatic_ERR2497766_k141_17893_flag1_multi45_len9107	9107
Supergroup015	Known (defined by ICTV)	Picorna	picorna	Supergroup015--picorna_aquatic_ORF61_ERR2497766_k141_7312_flag1_multi14_len2857	Supergroup015_sp_9711	753	405-701	297	Supergroup015--picorna_aquatic_ERR2497766_k141_7312_flag1_multi14_len2857	2857
Supergroup015	Known (defined by ICTV)	Picorna	picorna	Supergroup015--picorna_aquatic_ORF1_ERR2497767_k141_12638_flag1_multi13_len6271	Supergroup015_sp_9711	1213	865-1161	297	Supergroup015--picorna_aquatic_ERR2497767_k141_12638_flag1_multi13_len6271	6271
Supergroup015	Known (defined by ICTV)	Picorna	picorna	Supergroup015--picorna_aquatic_ORF80_ERR2497767_k141_24528_flag1_multi43_len8579	Supergroup015_sp_9634	2793	1577-1873	297	Supergroup015--picorna_aquatic_ERR2497767_k141_24528_flag1_multi43_len8579	8579
Supergroup015	Known (defined by ICTV)	Picorna	picorna	Supergroup015--picorna_aquatic_ORF130_ERR2497768_k141_2524_flag1_multi11_len9097	Supergroup015_sp_9634	2793	1577-1873	297	Supergroup015--picorna_aquatic_ERR2497768_k141_2524_flag1_multi11_len9097	9097
Supergroup015	Known (defined by ICTV)	Picorna	picorna	Supergroup015--picorna_aquatic_ORF25_ERR2497768_k141_4044_flag1_multi4_len963	Supergroup015_sp_9711	320	178-319	142	Supergroup015--picorna_aquatic_ERR2497768_k141_4044_flag1_multi4_len963	963
Supergroup015	Known (defined by ICTV)	Picorna	picorna	Supergroup015--picorna_aquatic_ORF162_ERR2497769_k141_7970_flag1_multi14_len8850	Supergroup015_sp_9634	2793	1577-1873	297	Supergroup015--picorna_aquatic_ERR2497769_k141_7970_flag1_multi14_len8850	8850
Supergroup015	Known (defined by ICTV)	Picorna	picorna	Supergroup015--picorna_aquatic_ORF66_ERR2635168_k141_1904_flag1_multi8_len3767	Supergroup015_sp_6363	754	387-687	301	Supergroup015--picorna_aquatic_ERR2635168_k141_1904_flag1_multi8_len3767	3767
Supergroup015	Known (defined by ICTV)	Picorna	picorna	Supergroup015--picorna_aquatic_ORF1_ERR2635168_k141_306_flag1_multi47_len2245	Supergroup015_sp_6396	554	189-489	301	Supergroup015--picorna_aquatic_ERR2635168_k141_306_flag1_multi47_len2245	2245
Supergroup015	Known (defined by ICTV)	Picorna	picorna	Supergroup015--picorna_aquatic_ORF75_ERR2635168_k141_3729_flag1_multi9_len5380	Supergroup015_sp_6373	1100	744-1044	301	Supergroup015--picorna_aquatic_ERR2635168_k141_3729_flag1_multi9_len5380	5380
Supergroup015	Known (defined by ICTV)	Picorna	picorna	Supergroup015--picorna_aquatic_ORF21_ERR2635168_k141_6220_flag1_multi4_len1208	Supergroup015_sp_17677	402	173-402	230	Supergroup015--picorna_aquatic_ERR2635168_k141_6220_flag1_multi4_len1208	1208
Supergroup015	Known (defined by ICTV)	Picorna	picorna	Supergroup015--picorna_aquatic_ORF15_ERR2635168_k141_784_flag1_multi11_len1353	Supergroup015_sp_15154	451	2-231	230	Supergroup015--picorna_aquatic_ERR2635168_k141_784_flag1_multi11_len1353	1353
Supergroup015	Known (defined by ICTV)	Picorna	picorna	Supergroup015--picorna_aquatic_ORF14_ERR2635169_k141_1128_flag1_multi45_len1036	Supergroup015_sp_6396	345	64-345	282	Supergroup015--picorna_aquatic_ERR2635169_k141_1128_flag1_multi45_len1036	1036
Supergroup015	Known (defined by ICTV)	Picorna	picorna	Supergroup015--picorna_aquatic_ORF37_ERR2635169_k141_1612_flag1_multi13_len1734	Supergroup015_sp_15154	577	2-221	220	Supergroup015--picorna_aquatic_ERR2635169_k141_1612_flag1_multi13_len1734	1734
Supergroup015	Known (defined by ICTV)	Picorna	picorna	Supergroup015--picorna_aquatic_ORF1_ERR2635169_k141_1667_flag1_multi19_len1475	Supergroup015_sp_8558	309	2-260	259	Supergroup015--picorna_aquatic_ERR2635169_k141_1667_flag1_multi19_len1475	1475
Supergroup015	Known (defined by ICTV)	Picorna	picorna	Supergroup015--picorna_aquatic_ORF15_ERR2635170_k141_3022_flag1_multi13_len1234	Supergroup015_sp_8558	408	61-359	299	Supergroup015--picorna_aquatic_ERR2635170_k141_3022_flag1_multi13_len1234	1234
Supergroup015	Known (defined by ICTV)	Picorna	picorna	Supergroup015--picorna_aquatic_ORF58_ERR2635170_k141_648_flag1_multi112_len4627	Supergroup015_sp_6396	523	158-458	301	Supergroup015--picorna_aquatic_ERR2635170_k141_648_flag1_multi112_len4627	4627
Supergroup015	Known (defined by ICTV)	Picorna	picorna	Supergroup015--picorna_aquatic_ORF23_ERR2635170_k141_7267_flag1_multi10_len1293	Supergroup015_sp_6373	430	251-430	180	Supergroup015--picorna_aquatic_ERR2635170_k141_7267_flag1_multi10_len1293	1293
Supergroup015	Known (defined by ICTV)	Picorna	picorna	Supergroup015--picorna_aquatic_ORF7_ERR2635170_k141_94_flag1_multi9_len1517	Supergroup015_sp_6363	500	133-433	301	Supergroup015--picorna_aquatic_ERR2635170_k141_94_flag1_multi9_len1517	1517
Supergroup015	Known (defined by ICTV)	Picorna	picorna	Supergroup015--picorna_aquatic_ORF144_ERR2635171_k141_12587_flag1_multi28_len7859	Supergroup015_sp_15154	2557	1309-1596	288	Supergroup015--picorna_aquatic_ERR2635171_k141_12587_flag1_multi28_len7859	7859
Supergroup015	Known (defined by ICTV)	Picorna	picorna	Supergroup015--picorna_aquatic_ORF23_ERR2635171_k141_8137_flag1_multi79_len1753	Supergroup015_sp_6396	429	64-364	301	Supergroup015--picorna_aquatic_ERR2635171_k141_8137_flag1_multi79_len1753	1753
Supergroup015	Known (defined by ICTV)	Picorna	picorna	Supergroup015--picorna_aquatic_ORF15_ERR2635172_k141_11581_flag1_multi10_len1796	Supergroup015_sp_6373	598	418-598	181	Supergroup015--picorna_aquatic_ERR2635172_k141_11581_flag1_multi10_len1796	1796
Supergroup015	Known (defined by ICTV)	Picorna	picorna	Supergroup015--picorna_aquatic_ORF29_ERR2635172_k141_13047_flag1_multi6_len1581	Supergroup015_sp_8558	526	256-525	270	Supergroup015--picorna_aquatic_ERR2635172_k141_13047_flag1_multi6_len1581	1581
Supergroup015	Known (defined by ICTV)	Picorna	picorna	Supergroup015--picorna_aquatic_ORF1_ERR2635172_k141_1471_flag1_multi63_len6285	Supergroup015_sp_6396	1076	711-1011	301	Supergroup015--picorna_aquatic_ERR2635172_k141_1471_flag1_multi63_len6285	6285
Supergroup015	Known (defined by ICTV)	Picorna	picorna	Supergroup015--picorna_aquatic_ORF20_ERR2635172_k141_8324_flag1_multi10_len5129	Supergroup015_sp_6363	753	386-686	301	Supergroup015--picorna_aquatic_ERR2635172_k141_8324_flag1_multi10_len5129	5129
Supergroup015	Known (defined by ICTV)	Picorna	picorna	Supergroup015--picorna_aquatic_ORF25_ERR2635172_k141_8360_flag1_multi7_len1096	Supergroup015_sp_15154	364	10-297	288	Supergroup015--picorna_aquatic_ERR2635172_k141_8360_flag1_multi7_len1096	1096
Supergroup015	Known (defined by ICTV)	Picorna	picorna	Supergroup015--picorna_aquatic_ORF118_ERR2635173_k141_14226_flag1_multi14_len8225	Supergroup015_sp_6363	1160	793-1093	301	Supergroup015--picorna_aquatic_ERR2635173_k141_14226_flag1_multi14_len8225	8225
Supergroup015	Known (defined by ICTV)	Picorna	picorna	Supergroup015--picorna_aquatic_ORF6_ERR2635173_k141_2160_flag1_multi10_len1529	Supergroup015_sp_17677	410	277-409	133	Supergroup015--picorna_aquatic_ERR2635173_k141_2160_flag1_multi10_len1529	1529
Supergroup015	Known (defined by ICTV)	Picorna	picorna	Supergroup015--picorna_aquatic_ORF132_ERR2635173_k141_786_flag1_multi21_len7520	Supergroup015_sp_6373	1547	1191-1491	301	Supergroup015--picorna_aquatic_ERR2635173_k141_786_flag1_multi21_len7520	7520
Supergroup015	Known (defined by ICTV)	Picorna	picorna	Supergroup015--picorna_aquatic_ORF21_ERR2635173_k141_941_flag1_multi60_len1666	Supergroup015_sp_6396	429	64-364	301	Supergroup015--picorna_aquatic_ERR2635173_k141_941_flag1_multi60_len1666	1666
Supergroup015	Known (defined by ICTV)	Picorna	picorna	Supergroup015--picorna_aquatic_ORF20_ERR2635174_k119_12638_flag1_multi10_len1891	Supergroup015_sp_6373	630	438-629	192	Supergroup015--picorna_aquatic_ERR2635174_k119_12638_flag1_multi10_len1891	1891
Supergroup015	Known (defined by ICTV)	Picorna	picorna	Supergroup015--picorna_aquatic_ORF1_ERR2635174_k119_3661_flag1_multi42_len2436	Supergroup015_sp_6396	432	67-367	301	Supergroup015--picorna_aquatic_ERR2635174_k119_3661_flag1_multi42_len2436	2436
Supergroup015	Known (defined by ICTV)	Picorna	picorna	Supergroup015--picorna_aquatic_ORF12_ERR2635174_k119_6757_flag1_multi17_len962	Supergroup015_sp_8558	320	74-320	247	Supergroup015--picorna_aquatic_ERR2635174_k119_6757_flag1_multi17_len962	962
Supergroup015	Known (defined by ICTV)	Picorna	picorna	Supergroup015--picorna_aquatic_ORF25_ERR2635175_k141_3030_flag1_multi20_len5699	Supergroup015_sp_15154	1899	1313-1600	288	Supergroup015--picorna_aquatic_ERR2635175_k141_3030_flag1_multi20_len5699	5699
Supergroup015	Known (defined by ICTV)	Picorna	picorna	Supergroup015--picorna_aquatic_ORF52_ERR2635175_k141_3660_flag1_multi76_len2470	Supergroup015_sp_6396	822	536-822	287	Supergroup015--picorna_aquatic_ERR2635175_k141_3660_flag1_multi76_len2470	2470
Supergroup015	Known (defined by ICTV)	Picorna	picorna	Supergroup015--picorna_aquatic_ORF1_ERR2635176_k119_2105_flag1_multi8_len1175	Supergroup015_sp_6161	391	262-390	129	Supergroup015--picorna_aquatic_ERR2635176_k119_2105_flag1_multi8_len1175	1175
Supergroup015	Known (defined by ICTV)	Picorna	picorna	Supergroup015--picorna_aquatic_ORF34_ERR2635176_k119_2775_flag1_multi40_len7910	Supergroup015_sp_15154	2561	1313-1600	288	Supergroup015--picorna_aquatic_ERR2635176_k119_2775_flag1_multi40_len7910	7910
Supergroup015	Known (defined by ICTV)	Picorna	picorna	Supergroup015--picorna_aquatic_ORF1_ERR2635176_k119_3364_flag1_multi52_len4283	Supergroup015_sp_6396	439	74-374	301	Supergroup015--picorna_aquatic_ERR2635176_k119_3364_flag1_multi52_len4283	4283
Supergroup015	Known (defined by ICTV)	Picorna	picorna	Supergroup015--picorna_aquatic_ORF33_ERR2635177_k141_11970_flag1_multi20_len1606	Supergroup015_sp_8558	534	365-534	170	Supergroup015--picorna_aquatic_ERR2635177_k141_11970_flag1_multi20_len1606	1606
Supergroup015	Known (defined by ICTV)	Picorna	picorna	Supergroup015--picorna_aquatic_ORF1_ERR2635177_k141_5082_flag1_multi55_len1399	Supergroup015_sp_6396	466	189-466	278	Supergroup015--picorna_aquatic_ERR2635177_k141_5082_flag1_multi55_len1399	1399
Supergroup015	Known (defined by ICTV)	Picorna	picorna	Supergroup015--picorna_aquatic_ORF1_ERR2635177_k141_6047_flag1_multi15_len4428	Supergroup015_sp_15154	1415	167-454	288	Supergroup015--picorna_aquatic_ERR2635177_k141_6047_flag1_multi15_len4428	4428
Supergroup015	Known (defined by ICTV)	Picorna	picorna	Supergroup015--picorna_aquatic_ORF1_ERR2635178_k141_11664_flag1_multi15_len1627	Supergroup015_sp_6373	542	363-542	180	Supergroup015--picorna_aquatic_ERR2635178_k141_11664_flag1_multi15_len1627	1627
Supergroup015	Known (defined by ICTV)	Picorna	picorna	Supergroup015--picorna_aquatic_ORF39_ERR2635178_k141_2834_flag1_multi12_len2999	Supergroup015_sp_6363	420	53-353	301	Supergroup015--picorna_aquatic_ERR2635178_k141_2834_flag1_multi12_len2999	2999
Supergroup015	Known (defined by ICTV)	Picorna	picorna	Supergroup015--picorna_aquatic_ORF23_ERR2635178_k141_5937_flag1_multi95_len1749	Supergroup015_sp_6396	429	64-364	301	Supergroup015--picorna_aquatic_ERR2635178_k141_5937_flag1_multi95_len1749	1749
Supergroup015	Known (defined by ICTV)	Picorna	picorna	Supergroup015--picorna_aquatic_ORF35_ERR2635178_k141_6590_flag1_multi30_len7878	Supergroup015_sp_15154	2561	1313-1600	288	Supergroup015--picorna_aquatic_ERR2635178_k141_6590_flag1_multi30_len7878	7878
Supergroup015	Known (defined by ICTV)	Picorna	picorna	Supergroup015--picorna_aquatic_ORF1_ERR2635179_k141_1093_flag1_multi103_len2042	Supergroup015_sp_6396	439	74-374	301	Supergroup015--picorna_aquatic_ERR2635179_k141_1093_flag1_multi103_len2042	2042
Supergroup015	Known (defined by ICTV)	Picorna	picorna	Supergroup015--picorna_aquatic_ORF19_ERR2635179_k141_5667_flag1_multi6_len1028	Supergroup015_sp_6363	306	9-239	231	Supergroup015--picorna_aquatic_ERR2635179_k141_5667_flag1_multi6_len1028	1028
Supergroup015	Known (defined by ICTV)	Picorna	picorna	Supergroup015--picorna_aquatic_ORF1_ERR2635179_k141_8251_flag1_multi17_len4110	Supergroup015_sp_15154	1370	1021-1308	288	Supergroup015--picorna_aquatic_ERR2635179_k141_8251_flag1_multi17_len4110	4110
Supergroup015	Known (defined by ICTV)	Picorna	picorna	Supergroup015--picorna_aquatic_ORF100_ERR2635180_k141_4769_flag1_multi13_len5776	Supergroup015_sp_15154	1873	625-912	288	Supergroup015--picorna_aquatic_ERR2635180_k141_4769_flag1_multi13_len5776	5776
Supergroup015	Known (defined by ICTV)	Picorna	picorna	Supergroup015--picorna_aquatic_ORF22_ERR2635180_k141_8692_flag1_multi14_len1476	Supergroup015_sp_8558	491	152-450	299	Supergroup015--picorna_aquatic_ERR2635180_k141_8692_flag1_multi14_len1476	1476
Supergroup015	Known (defined by ICTV)	Picorna	picorna	Supergroup015--picorna_aquatic_ORF39_ERR2635180_k141_922_flag1_multi123_len2075	Supergroup015_sp_6396	536	171-471	301	Supergroup015--picorna_aquatic_ERR2635180_k141_922_flag1_multi123_len2075	2075
Supergroup015	Known (defined by ICTV)	Picorna	picorna	Supergroup015--picorna_aquatic_ORF24_ERR2635181_k141_5090_flag1_multi82_len2118	Supergroup015_sp_6396	554	189-489	301	Supergroup015--picorna_aquatic_ERR2635181_k141_5090_flag1_multi82_len2118	2118
Supergroup015	Known (defined by ICTV)	Picorna	picorna	Supergroup015--picorna_aquatic_ORF35_ERR2635181_k141_5797_flag1_multi10_len1967	Supergroup015_sp_6363	655	411-655	245	Supergroup015--picorna_aquatic_ERR2635181_k141_5797_flag1_multi10_len1967	1967
Supergroup015	Known (defined by ICTV)	Picorna	picorna	Supergroup015--picorna_aquatic_ORF26_ERR2635181_k141_6726_flag1_multi11_len2428	Supergroup015_sp_6373	809	630-809	180	Supergroup015--picorna_aquatic_ERR2635181_k141_6726_flag1_multi11_len2428	2428
Supergroup015	Known (defined by ICTV)	Picorna	picorna	Supergroup015--picorna_aquatic_ORF18_ERR2635181_k141_9657_flag1_multi6_len938	Supergroup015_sp_8558	312	61-312	252	Supergroup015--picorna_aquatic_ERR2635181_k141_9657_flag1_multi6_len938	938
Supergroup015	Known (defined by ICTV)	Picorna	picorna	Supergroup015--picorna_aquatic_ORF67_ERR2635182_k141_1281_flag1_multi13_len4047	Supergroup015_sp_8571	377	5-303	299	Supergroup015--picorna_aquatic_ERR2635182_k141_1281_flag1_multi13_len4047	4047
Supergroup015	Known (defined by ICTV)	Picorna	picorna	Supergroup015--picorna_aquatic_ORF35_ERR2635182_k141_8084_flag1_multi27_len7874	Supergroup015_sp_15154	2561	1313-1600	288	Supergroup015--picorna_aquatic_ERR2635182_k141_8084_flag1_multi27_len7874	7874
Supergroup015	Known (defined by ICTV)	Picorna	picorna	Supergroup015--picorna_aquatic_ORF24_ERR2635182_k141_877_flag1_multi41_len2026	Supergroup015_sp_6396	523	158-458	301	Supergroup015--picorna_aquatic_ERR2635182_k141_877_flag1_multi41_len2026	2026
Supergroup015	Known (defined by ICTV)	Picorna	picorna	Supergroup015--picorna_aquatic_ORF12_ERR2635183_k141_17814_flag1_multi4_len1491	Supergroup015_sp_17677	496	289-496	208	Supergroup015--picorna_aquatic_ERR2635183_k141_17814_flag1_multi4_len1491	1491
Supergroup015	Known (defined by ICTV)	Picorna	picorna	Supergroup015--picorna_aquatic_ORF1_ERR2635183_k141_18001_flag1_multi9_len3480	Supergroup015_sp_6363	1160	870-1160	291	Supergroup015--picorna_aquatic_ERR2635183_k141_18001_flag1_multi9_len3480	3480
Supergroup015	Known (defined by ICTV)	Picorna	picorna	Supergroup015--picorna_aquatic_ORF12_ERR2635183_k141_5458_flag1_multi78_len1169	Supergroup015_sp_6396	389	189-389	201	Supergroup015--picorna_aquatic_ERR2635183_k141_5458_flag1_multi78_len1169	1169
Supergroup015	Known (defined by ICTV)	Picorna	picorna	Supergroup015--picorna_aquatic_ORF14_ERR2635183_k141_7072_flag1_multi8_len1114	Supergroup015_sp_15154	370	43-330	288	Supergroup015--picorna_aquatic_ERR2635183_k141_7072_flag1_multi8_len1114	1114
Supergroup015	Known (defined by ICTV)	Picorna	picorna	Supergroup015--picorna_aquatic_ORF28_ERR2635183_k141_7137_flag1_multi10_len5214	Supergroup015_sp_6373	778	422-722	301	Supergroup015--picorna_aquatic_ERR2635183_k141_7137_flag1_multi10_len5214	5214
Supergroup015	Known (defined by ICTV)	Picorna	picorna	Supergroup015--picorna_aquatic_ORF28_ERR2635184_k141_16933_flag1_multi6_len1100	Supergroup015_sp_15154	366	174-366	193	Supergroup015--picorna_aquatic_ERR2635184_k141_16933_flag1_multi6_len1100	1100
Supergroup015	Known (defined by ICTV)	Picorna	picorna	Supergroup015--picorna_aquatic_ORF15_ERR2635184_k141_7126_flag1_multi11_len5289	Supergroup015_sp_6373	804	448-748	301	Supergroup015--picorna_aquatic_ERR2635184_k141_7126_flag1_multi11_len5289	5289
Supergroup015	Known (defined by ICTV)	Picorna	picorna	Supergroup015--picorna_aquatic_ORF24_ERR2635184_k141_9361_flag1_multi63_len2124	Supergroup015_sp_6396	555	190-490	301	Supergroup015--picorna_aquatic_ERR2635184_k141_9361_flag1_multi63_len2124	2124
Supergroup015	Known (defined by ICTV)	Picorna	picorna	Supergroup015--picorna_aquatic_ORF1_ERR2635185_k119_13232_flag1_multi19_len7869	Supergroup015_sp_15154	2549	1301-1588	288	Supergroup015--picorna_aquatic_ERR2635185_k119_13232_flag1_multi19_len7869	7869
Supergroup015	Known (defined by ICTV)	Picorna	picorna	Supergroup015--picorna_aquatic_ORF1_ERR2635185_k119_2091_flag1_multi13_len5628	Supergroup015_sp_8571	859	487-785	299	Supergroup015--picorna_aquatic_ERR2635185_k119_2091_flag1_multi13_len5628	5628
Supergroup015	Known (defined by ICTV)	Picorna	picorna	Supergroup015--picorna_aquatic_ORF15_ERR2635185_k119_3156_flag1_multi48_len1040	Supergroup015_sp_6396	346	65-346	282	Supergroup015--picorna_aquatic_ERR2635185_k119_3156_flag1_multi48_len1040	1040
Supergroup015	Known (defined by ICTV)	Picorna	picorna	Supergroup015--picorna_aquatic_ORF1_ERR2635186_k141_4355_flag1_multi53_len4712	Supergroup015_sp_6396	554	189-489	301	Supergroup015--picorna_aquatic_ERR2635186_k141_4355_flag1_multi53_len4712	4712
Supergroup015	Known (defined by ICTV)	Picorna	picorna	Supergroup015--picorna_aquatic_ORF1_ERR2635186_k141_7119_flag1_multi14_len7839	Supergroup015_sp_15154	2561	1313-1600	288	Supergroup015--picorna_aquatic_ERR2635186_k141_7119_flag1_multi14_len7839	7839
Supergroup015	Known (defined by ICTV)	Picorna	picorna	Supergroup015--picorna_aquatic_ORF56_ERR2635186_k141_8448_flag1_multi24_len4324	Supergroup015_sp_8558	396	49-347	299	Supergroup015--picorna_aquatic_ERR2635186_k141_8448_flag1_multi24_len4324	4324
Supergroup015	Known (defined by ICTV)	Picorna	picorna	Supergroup015--picorna_aquatic_ORF1_ERR2635186_k141_875_flag1_multi5_len1420	Supergroup015_sp_6161	354	2-290	289	Supergroup015--picorna_aquatic_ERR2635186_k141_875_flag1_multi5_len1420	1420
Supergroup015	Known (defined by ICTV)	Picorna	picorna	Supergroup015--picorna_aquatic_ORF60_ERR2635187_k141_1707_flag1_multi14_len4197	Supergroup015_sp_6373	1398	1197-1398	202	Supergroup015--picorna_aquatic_ERR2635187_k141_1707_flag1_multi14_len4197	4197
Supergroup015	Known (defined by ICTV)	Picorna	picorna	Supergroup015--picorna_aquatic_ORF28_ERR2635187_k141_2630_flag1_multi42_len1537	Supergroup015_sp_6396	384	19-319	301	Supergroup015--picorna_aquatic_ERR2635187_k141_2630_flag1_multi42_len1537	1537
Supergroup015	Known (defined by ICTV)	Picorna	picorna	Supergroup015--picorna_aquatic_ORF2_ERR2635187_k141_9101_flag1_multi7_len1334	Supergroup015_sp_6363	444	299-444	146	Supergroup015--picorna_aquatic_ERR2635187_k141_9101_flag1_multi7_len1334	1334
Supergroup015	Known (defined by ICTV)	Picorna	picorna	Supergroup015--picorna_aquatic_ORF1_ERR2635188_k119_10669_flag1_multi12_len1005	Supergroup015_sp_6363	335	34-333	300	Supergroup015--picorna_aquatic_ERR2635188_k119_10669_flag1_multi12_len1005	1005
Supergroup015	Known (defined by ICTV)	Picorna	picorna	Supergroup015--picorna_aquatic_ORF1_ERR2635188_k119_10711_flag1_multi35_len1601	Supergroup015_sp_8558	533	411-533	123	Supergroup015--picorna_aquatic_ERR2635188_k119_10711_flag1_multi35_len1601	1601
Supergroup015	Known (defined by ICTV)	Picorna	picorna	Supergroup015--picorna_aquatic_ORF49_ERR2635188_k119_11306_flag1_multi34_len4945	Supergroup015_sp_15154	1577	329-616	288	Supergroup015--picorna_aquatic_ERR2635188_k119_11306_flag1_multi34_len4945	4945
Supergroup015	Known (defined by ICTV)	Picorna	picorna	Supergroup015--picorna_aquatic_ORF14_ERR2635188_k119_4735_flag1_multi10_len1951	Supergroup015_sp_6373	556	200-500	301	Supergroup015--picorna_aquatic_ERR2635188_k119_4735_flag1_multi10_len1951	1951
Supergroup015	Known (defined by ICTV)	Picorna	picorna	Supergroup015--picorna_aquatic_ORF30_ERR2635189_k119_1882_flag1_multi42_len2569	Supergroup015_sp_6396	703	338-638	301	Supergroup015--picorna_aquatic_ERR2635189_k119_1882_flag1_multi42_len2569	2569
Supergroup015	Known (defined by ICTV)	Picorna	picorna	Supergroup015--picorna_aquatic_ORF10_SRR10527851_k141_10863_flag1_multi40_len1545	Supergroup015_sp_6360	447	80-380	301	Supergroup015--picorna_aquatic_SRR10527851_k141_10863_flag1_multi40_len1545	1545
Supergroup015	Known (defined by ICTV)	Picorna	picorna	Supergroup015--picorna_aquatic_ORF1_SRR10527851_k141_11202_flag1_multi3_len1569	Supergroup015_sp_7366	523	331-522	192	Supergroup015--picorna_aquatic_SRR10527851_k141_11202_flag1_multi3_len1569	1569
Supergroup015	Known (defined by ICTV)	Picorna	picorna	Supergroup015--picorna_aquatic_ORF9_SRR10527851_k141_11218_flag1_multi4_len1401	Supergroup015_sp_9644	407	29-326	298	Supergroup015--picorna_aquatic_SRR10527851_k141_11218_flag1_multi4_len1401	1401
Supergroup015	Known (defined by ICTV)	Picorna	picorna	Supergroup015--picorna_aquatic_ORF62_SRR10527851_k141_15143_flag1_multi10_len3321	Supergroup015_sp_1173	336	2-278	277	Supergroup015--picorna_aquatic_SRR10527851_k141_15143_flag1_multi10_len3321	3321
Supergroup015	Known (defined by ICTV)	Picorna	picorna	Supergroup015--picorna_aquatic_ORF4_SRR10527851_k141_16672_flag1_multi67_len7751	Supergroup015_sp_12529	1783	1428-1722	295	Supergroup015--picorna_aquatic_SRR10527851_k141_16672_flag1_multi67_len7751	7751
Supergroup015	Known (defined by ICTV)	Picorna	picorna	Supergroup015--picorna_aquatic_ORF17_SRR10527851_k141_19639_flag1_multi5_len1003	Supergroup015_sp_12532	333	42-332	291	Supergroup015--picorna_aquatic_SRR10527851_k141_19639_flag1_multi5_len1003	1003
Supergroup015	Known (defined by ICTV)	Picorna	picorna	Supergroup015--picorna_aquatic_ORF41_SRR10527851_k141_20240_flag1_multi5_len2219	Supergroup015_sp_5613	585	227-528	302	Supergroup015--picorna_aquatic_SRR10527851_k141_20240_flag1_multi5_len2219	2219
Supergroup015	Known (defined by ICTV)	Picorna	picorna	Supergroup015--picorna_aquatic_ORF1_SRR10527851_k141_21048_flag1_multi8_len1711	Supergroup015_sp_7447	570	358-570	213	Supergroup015--picorna_aquatic_SRR10527851_k141_21048_flag1_multi8_len1711	1711
Supergroup015	Known (defined by ICTV)	Picorna	picorna	Supergroup015--picorna_aquatic_ORF12_SRR10527851_k141_21722_flag1_multi6_len2261	Supergroup015_sp_6357	753	577-753	177	Supergroup015--picorna_aquatic_SRR10527851_k141_21722_flag1_multi6_len2261	2261
Supergroup015	Known (defined by ICTV)	Picorna	picorna	Supergroup015--picorna_aquatic_ORF25_SRR10527851_k141_24575_flag1_multi16_len8662	Supergroup015_sp_7363	1678	1304-1603	300	Supergroup015--picorna_aquatic_SRR10527851_k141_24575_flag1_multi16_len8662	8662
Supergroup015	Known (defined by ICTV)	Picorna	picorna	Supergroup015--picorna_aquatic_ORF142_SRR10527851_k141_25002_flag1_multi294_len8657	Supergroup015_sp_6900	1540	1174-1473	300	Supergroup015--picorna_aquatic_SRR10527851_k141_25002_flag1_multi294_len8657	8657
Supergroup015	Known (defined by ICTV)	Picorna	picorna	Supergroup015--picorna_aquatic_ORF2_SRR10527851_k141_25888_flag1_multi2_len1355	Supergroup015_sp_5904	448	83-383	301	Supergroup015--picorna_aquatic_SRR10527851_k141_25888_flag1_multi2_len1355	1355
Supergroup015	Known (defined by ICTV)	Picorna	picorna	Supergroup015--picorna_aquatic_ORF19_SRR10527851_k141_28249_flag1_multi3_len1213	Supergroup015_sp_7453	404	171-404	234	Supergroup015--picorna_aquatic_SRR10527851_k141_28249_flag1_multi3_len1213	1213
Supergroup015	Known (defined by ICTV)	Picorna	picorna	Supergroup015--picorna_aquatic_ORF1_SRR10527851_k141_28406_flag1_multi9_len3700	Supergroup015_sp_9652	1189	7-264	258	Supergroup015--picorna_aquatic_SRR10527851_k141_28406_flag1_multi9_len3700	3700
Supergroup015	Known (defined by ICTV)	Picorna	picorna	Supergroup015--picorna_aquatic_ORF13_SRR10527851_k141_31890_flag1_multi7_len913	Supergroup015_sp_11615	304	112-303	192	Supergroup015--picorna_aquatic_SRR10527851_k141_31890_flag1_multi7_len913	913
Supergroup015	Known (defined by ICTV)	Picorna	picorna	Supergroup015--picorna_aquatic_ORF33_SRR10527851_k141_32459_flag1_multi4_len2333	Supergroup015_sp_7447	564	145-444	300	Supergroup015--picorna_aquatic_SRR10527851_k141_32459_flag1_multi4_len2333	2333
Supergroup015	Known (defined by ICTV)	Picorna	picorna	Supergroup015--picorna_aquatic_ORF75_SRR10527851_k141_34855_flag1_multi7_len4359	Supergroup015_sp_5041	459	102-404	303	Supergroup015--picorna_aquatic_SRR10527851_k141_34855_flag1_multi7_len4359	4359
Supergroup015	Known (defined by ICTV)	Picorna	picorna	Supergroup015--picorna_aquatic_ORF42_SRR10527851_k141_37949_flag1_multi5_len2348	Supergroup015_sp_2796	614	248-556	309	Supergroup015--picorna_aquatic_SRR10527851_k141_37949_flag1_multi5_len2348	2348
Supergroup015	Known (defined by ICTV)	Picorna	picorna	Supergroup015--picorna_aquatic_ORF25_SRR10527851_k141_40761_flag1_multi630_len8577	Supergroup015_sp_3433	1881	1501-1807	307	Supergroup015--picorna_aquatic_SRR10527851_k141_40761_flag1_multi630_len8577	8577
Supergroup015	Known (defined by ICTV)	Picorna	picorna	Supergroup015--picorna_aquatic_ORF9_SRR10527851_k141_42164_flag1_multi4_len1617	Supergroup015_sp_5626	317	2-265	264	Supergroup015--picorna_aquatic_SRR10527851_k141_42164_flag1_multi4_len1617	1617
Supergroup015	Known (defined by ICTV)	Picorna	picorna	Supergroup015--picorna_aquatic_ORF44_SRR10527851_k141_42493_flag1_multi10_len3368	Supergroup015_sp_10689	622	258-554	297	Supergroup015--picorna_aquatic_SRR10527851_k141_42493_flag1_multi10_len3368	3368
Supergroup015	Known (defined by ICTV)	Picorna	picorna	Supergroup015--picorna_aquatic_ORF4_SRR10527851_k141_45349_flag1_multi3_len1337	Supergroup015_sp_2290	435	73-383	311	Supergroup015--picorna_aquatic_SRR10527851_k141_45349_flag1_multi3_len1337	1337
Supergroup015	Known (defined by ICTV)	Picorna	picorna	Supergroup015--picorna_aquatic_ORF127_SRR10527851_k141_45599_flag1_multi10_len6238	Supergroup015_sp_12576	1388	997-1290	294	Supergroup015--picorna_aquatic_SRR10527851_k141_45599_flag1_multi10_len6238	6238
Supergroup015	Known (defined by ICTV)	Picorna	picorna	Supergroup015--picorna_aquatic_ORF58_SRR10527851_k141_49788_flag1_multi10_len8997	Supergroup015_sp_4600	1662	1305-1607	303	Supergroup015--picorna_aquatic_SRR10527851_k141_49788_flag1_multi10_len8997	8997
Supergroup015	Known (defined by ICTV)	Picorna	picorna	Supergroup015--picorna_aquatic_ORF11_SRR10527851_k141_9423_flag1_multi3_len960	Supergroup015_sp_7394	320	2-236	235	Supergroup015--picorna_aquatic_SRR10527851_k141_9423_flag1_multi3_len960	960
Supergroup015	Known (defined by ICTV)	Picorna	picorna	Supergroup015--picorna_aquatic_ORF126_SRR11015092_k141_10695_flag1_multi11_len8301	Supergroup015_sp_8547	1540	1182-1480	299	Supergroup015--picorna_aquatic_SRR11015092_k141_10695_flag1_multi11_len8301	8301
Supergroup015	Known (defined by ICTV)	Picorna	picorna	Supergroup015--picorna_aquatic_ORF22_SRR1185391_k141_101221_flag1_multi7_len1626	Supergroup015_sp_4673	492	135-437	303	Supergroup015--picorna_aquatic_SRR1185391_k141_101221_flag1_multi7_len1626	1626
Supergroup015	Known (defined by ICTV)	Picorna	picorna	Supergroup015--picorna_aquatic_ORF83_SRR1186930_k141_3109_flag1_multi180_len6121	Supergroup015_sp_4673	876	519-821	303	Supergroup015--picorna_aquatic_SRR1186930_k141_3109_flag1_multi180_len6121	6121
Supergroup015	Known (defined by ICTV)	Picorna	picorna	Supergroup015--picorna_aquatic_ORF37_SRR1193190_k141_9181_flag1_multi581_len2563	Supergroup015_sp_4673	469	112-414	303	Supergroup015--picorna_aquatic_SRR1193190_k141_9181_flag1_multi581_len2563	2563
Supergroup015	Known (defined by ICTV)	Picorna	picorna	Supergroup015--picorna_aquatic_ORF17_SRR1199277_k141_21863_flag1_multi7_len1759	Supergroup015_sp_4673	515	158-460	303	Supergroup015--picorna_aquatic_SRR1199277_k141_21863_flag1_multi7_len1759	1759
Supergroup015	Known (defined by ICTV)	Picorna	picorna	Supergroup015--picorna_aquatic_ORF13_SRR1199284_k141_15268_flag1_multi8_len2868	Supergroup015_sp_4794	955	2-169	168	Supergroup015--picorna_aquatic_SRR1199284_k141_15268_flag1_multi8_len2868	2868
Supergroup015	Known (defined by ICTV)	Picorna	picorna	Supergroup015--picorna_aquatic_ORF38_SRR1199284_k141_4677_flag1_multi6_len2078	Supergroup015_sp_4673	692	362-664	303	Supergroup015--picorna_aquatic_SRR1199284_k141_4677_flag1_multi6_len2078	2078
Supergroup015	Known (defined by ICTV)	Picorna	picorna	Supergroup015--picorna_aquatic_ORF85_SRR1200525_k141_19090_flag1_multi258_len6154	Supergroup015_sp_4673	887	530-832	303	Supergroup015--picorna_aquatic_SRR1200525_k141_19090_flag1_multi258_len6154	6154
Supergroup015	Known (defined by ICTV)	Picorna	picorna	Supergroup015--picorna_aquatic_ORF21_SRR1200526_k141_2450_flag1_multi9_len3257	Supergroup015_sp_5625	964	593-894	302	Supergroup015--picorna_aquatic_SRR1200526_k141_2450_flag1_multi9_len3257	3257
Supergroup015	Known (defined by ICTV)	Picorna	picorna	Supergroup015--picorna_aquatic_ORF1_SRR1200526_k141_2703_flag1_multi4009_len6106	Supergroup015_sp_4673	868	511-813	303	Supergroup015--picorna_aquatic_SRR1200526_k141_2703_flag1_multi4009_len6106	6106
Supergroup015	Known (defined by ICTV)	Picorna	picorna	Supergroup015--picorna_aquatic_ORF9_SRR1204564_k141_23251_flag1_multi2_len928	Supergroup015_sp_4673	308	75-308	234	Supergroup015--picorna_aquatic_SRR1204564_k141_23251_flag1_multi2_len928	928
Supergroup015	Known (defined by ICTV)	Picorna	picorna	Supergroup015--picorna_aquatic_ORF19_SRR1697355_k99_3973_flag1_multi54_len1539	Supergroup015_sp_5639	466	111-412	302	Supergroup015--picorna_aquatic_SRR1697355_k99_3973_flag1_multi54_len1539	1539
Supergroup015	Known (defined by ICTV)	Picorna	picorna	Supergroup015--picorna_aquatic_ORF1_SRR1697355_k99_4121_flag1_multi8_len1221	Supergroup015_sp_4149	405	85-389	305	Supergroup015--picorna_aquatic_SRR1697355_k99_4121_flag1_multi8_len1221	1221
Supergroup015	Known (defined by ICTV)	Picorna	picorna	Supergroup015--picorna_aquatic_ORF23_SRR1697355_k99_9197_flag1_multi9_len1318	Supergroup015_sp_19338	438	286-438	153	Supergroup015--picorna_aquatic_SRR1697355_k99_9197_flag1_multi9_len1318	1318
Supergroup015	Known (defined by ICTV)	Picorna	picorna	Supergroup015--picorna_aquatic_ORF1_SRR1697356_k99_3276_flag1_multi37_len965	Supergroup015_sp_4149	321	95-321	227	Supergroup015--picorna_aquatic_SRR1697356_k99_3276_flag1_multi37_len965	965
Supergroup015	Known (defined by ICTV)	Picorna	picorna	Supergroup015--picorna_aquatic_ORF5_SRR1697356_k99_9218_flag1_multi165_len1236	Supergroup015_sp_16801	411	151-409	259	Supergroup015--picorna_aquatic_SRR1697356_k99_9218_flag1_multi165_len1236	1236
Supergroup015	Known (defined by ICTV)	Picorna	picorna	Supergroup015--picorna_aquatic_ORF3_SRR1697356_k99_9327_flag1_multi58_len961	Supergroup015_sp_12563	316	9-303	295	Supergroup015--picorna_aquatic_SRR1697356_k99_9327_flag1_multi58_len961	961
Supergroup015	Known (defined by ICTV)	Picorna	picorna	Supergroup015--picorna_aquatic_ORF1_SRR1777513_k141_1045_flag1_multi4_len968	Supergroup015_sp_16766	322	63-322	260	Supergroup015--picorna_aquatic_SRR1777513_k141_1045_flag1_multi4_len968	968
Supergroup015	Known (defined by ICTV)	Picorna	picorna	Supergroup015--picorna_aquatic_ORF4_SRR1777513_k141_105369_flag1_multi1976_len8178	Supergroup015_sp_14182	1595	1240-1531	292	Supergroup015--picorna_aquatic_SRR1777513_k141_105369_flag1_multi1976_len8178	8178
Supergroup015	Known (defined by ICTV)	Picorna	picorna	Supergroup015--picorna_aquatic_ORF59_SRR1777513_k141_115774_flag1_multi11_len4274	Supergroup015_sp_161	385	11-298	288	Supergroup015--picorna_aquatic_SRR1777513_k141_115774_flag1_multi11_len4274	4274
Supergroup015	Known (defined by ICTV)	Picorna	picorna	Supergroup015--picorna_aquatic_ORF149_SRR1777513_k141_117589_flag1_multi700_len9392	Supergroup015_sp_3431	1856	1488-1794	307	Supergroup015--picorna_aquatic_SRR1777513_k141_117589_flag1_multi700_len9392	9392
Supergroup015	Known (defined by ICTV)	Picorna	picorna	Supergroup015--picorna_aquatic_ORF16_SRR1777513_k141_124995_flag1_multi5_len2828	Supergroup015_sp_15623	942	506-789	284	Supergroup015--picorna_aquatic_SRR1777513_k141_124995_flag1_multi5_len2828	2828
Supergroup015	Known (defined by ICTV)	Picorna	picorna	Supergroup015--picorna_aquatic_ORF13_SRR1777513_k141_2693_flag1_multi7_len1183	Supergroup015_sp_16118	352	2-277	276	Supergroup015--picorna_aquatic_SRR1777513_k141_2693_flag1_multi7_len1183	1183
Supergroup015	Known (defined by ICTV)	Picorna	picorna	Supergroup015--picorna_aquatic_ORF36_SRR1777513_k141_33271_flag1_multi27_len1591	Supergroup015_sp_2818	381	3-299	297	Supergroup015--picorna_aquatic_SRR1777513_k141_33271_flag1_multi27_len1591	1591
Supergroup015	Known (defined by ICTV)	Picorna	picorna	Supergroup015--picorna_aquatic_ORF38_SRR1777513_k141_43503_flag1_multi5_len2532	Supergroup015_sp_393	843	277-608	332	Supergroup015--picorna_aquatic_SRR1777513_k141_43503_flag1_multi5_len2532	2532
Supergroup015	Known (defined by ICTV)	Picorna	picorna	Supergroup015--picorna_aquatic_ORF25_SRR1777513_k141_44931_flag1_multi10_len1234	Supergroup015_sp_14801	397	16-305	290	Supergroup015--picorna_aquatic_SRR1777513_k141_44931_flag1_multi10_len1234	1234
Supergroup015	Known (defined by ICTV)	Picorna	picorna	Supergroup015--picorna_aquatic_ORF41_SRR1777513_k141_5972_flag1_multi6_len2479	Supergroup015_sp_5067	620	263-565	303	Supergroup015--picorna_aquatic_SRR1777513_k141_5972_flag1_multi6_len2479	2479
Supergroup015	Known (defined by ICTV)	Picorna	picorna	Supergroup015--picorna_aquatic_ORF58_SRR1777513_k141_70824_flag1_multi66_len5347	Supergroup015_sp_15291	864	513-799	287	Supergroup015--picorna_aquatic_SRR1777513_k141_70824_flag1_multi66_len5347	5347
Supergroup015	Known (defined by ICTV)	Picorna	picorna	Supergroup015--picorna_aquatic_ORF4_SRR1777513_k141_86583_flag1_multi6_len1148	Supergroup015_sp_16122	382	107-382	276	Supergroup015--picorna_aquatic_SRR1777513_k141_86583_flag1_multi6_len1148	1148
Supergroup015	Known (defined by ICTV)	Picorna	picorna	Supergroup015--picorna_aquatic_ORF87_SRR1777513_k141_99341_flag1_multi36_len5197	Supergroup015_sp_8614	653	279-577	299	Supergroup015--picorna_aquatic_SRR1777513_k141_99341_flag1_multi36_len5197	5197
Supergroup015	Known (defined by ICTV)	Picorna	picorna	Supergroup015--picorna_aquatic_ORF4_SRR1778024_k141_45156_flag1_multi693_len8175	Supergroup015_sp_14182	1595	1240-1531	292	Supergroup015--picorna_aquatic_SRR1778024_k141_45156_flag1_multi693_len8175	8175
Supergroup015	Known (defined by ICTV)	Picorna	picorna	Supergroup015--picorna_aquatic_ORF146_SRR1778024_k141_8909_flag1_multi637_len9198	Supergroup015_sp_3431	1856	1488-1794	307	Supergroup015--picorna_aquatic_SRR1778024_k141_8909_flag1_multi637_len9198	9198
Supergroup015	Known (defined by ICTV)	Picorna	picorna	Supergroup015--picorna_aquatic_ORF16_SRR1779189_k141_12119_flag1_multi5_len989	Supergroup015_sp_161	323	2-236	235	Supergroup015--picorna_aquatic_SRR1779189_k141_12119_flag1_multi5_len989	989
Supergroup015	Known (defined by ICTV)	Picorna	picorna	Supergroup015--picorna_aquatic_ORF28_SRR1779189_k141_23894_flag1_multi198_len9268	Supergroup015_sp_3431	1856	1488-1794	307	Supergroup015--picorna_aquatic_SRR1779189_k141_23894_flag1_multi198_len9268	9268
Supergroup015	Known (defined by ICTV)	Picorna	picorna	Supergroup015--picorna_aquatic_ORF28_SRR1779189_k141_23920_flag1_multi11_len1940	Supergroup015_sp_2818	505	115-423	309	Supergroup015--picorna_aquatic_SRR1779189_k141_23920_flag1_multi11_len1940	1940
Supergroup015	Known (defined by ICTV)	Picorna	picorna	Supergroup015--picorna_aquatic_ORF4_SRR1779189_k141_47864_flag1_multi780_len8128	Supergroup015_sp_14182	1595	1240-1531	292	Supergroup015--picorna_aquatic_SRR1779189_k141_47864_flag1_multi780_len8128	8128
Supergroup015	Known (defined by ICTV)	Picorna	picorna	Supergroup015--picorna_aquatic_ORF87_SRR1779189_k141_9388_flag1_multi42_len7978	Supergroup015_sp_15291	1406	1055-1341	287	Supergroup015--picorna_aquatic_SRR1779189_k141_9388_flag1_multi42_len7978	7978
Supergroup015	Known (defined by ICTV)	Picorna	picorna	Supergroup015--picorna_aquatic_ORF18_SRR1779203_k141_22095_flag1_multi5_len1075	Supergroup015_sp_15291	357	197-357	161	Supergroup015--picorna_aquatic_SRR1779203_k141_22095_flag1_multi5_len1075	1075
Supergroup015	Known (defined by ICTV)	Picorna	picorna	Supergroup015--picorna_aquatic_ORF100_SRR1779203_k141_38098_flag1_multi272_len8124	Supergroup015_sp_14182	1595	1240-1531	292	Supergroup015--picorna_aquatic_SRR1779203_k141_38098_flag1_multi272_len8124	8124
Supergroup015	Known (defined by ICTV)	Picorna	picorna	Supergroup015--picorna_aquatic_ORF4_SRR1779203_k141_7414_flag1_multi521_len9203	Supergroup015_sp_3431	1856	1488-1794	307	Supergroup015--picorna_aquatic_SRR1779203_k141_7414_flag1_multi521_len9203	9203
Supergroup015	Known (defined by ICTV)	Picorna	picorna	Supergroup015--picorna_aquatic_ORF28_SRR1779203_k141_80549_flag1_multi6_len1958	Supergroup015_sp_2818	508	118-426	309	Supergroup015--picorna_aquatic_SRR1779203_k141_80549_flag1_multi6_len1958	1958
Supergroup015	Known (defined by ICTV)	Picorna	picorna	Supergroup015--picorna_aquatic_ORF16_SRR1779221_k141_12187_flag1_multi6_len1142	Supergroup015_sp_15291	380	135-380	246	Supergroup015--picorna_aquatic_SRR1779221_k141_12187_flag1_multi6_len1142	1142
Supergroup015	Known (defined by ICTV)	Picorna	picorna	Supergroup015--picorna_aquatic_ORF43_SRR1779221_k141_31131_flag1_multi341_len8116	Supergroup015_sp_14182	1595	1240-1531	292	Supergroup015--picorna_aquatic_SRR1779221_k141_31131_flag1_multi341_len8116	8116
Supergroup015	Known (defined by ICTV)	Picorna	picorna	Supergroup015--picorna_aquatic_ORF123_SRR1779221_k141_7993_flag1_multi87_len9181	Supergroup015_sp_3431	1856	1488-1794	307	Supergroup015--picorna_aquatic_SRR1779221_k141_7993_flag1_multi87_len9181	9181
Supergroup015	Known (defined by ICTV)	Picorna	picorna	Supergroup015--picorna_aquatic_ORF20_SRR1781711_k141_25530_flag1_multi108_len8210	Supergroup015_sp_14182	1595	1240-1531	292	Supergroup015--picorna_aquatic_SRR1781711_k141_25530_flag1_multi108_len8210	8210
Supergroup015	Known (defined by ICTV)	Picorna	picorna	Supergroup015--picorna_aquatic_ORF4_SRR1781711_k141_2686_flag1_multi33_len8084	Supergroup015_sp_15291	1406	1055-1341	287	Supergroup015--picorna_aquatic_SRR1781711_k141_2686_flag1_multi33_len8084	8084
Supergroup015	Known (defined by ICTV)	Picorna	picorna	Supergroup015--picorna_aquatic_ORF153_SRR1781711_k141_27772_flag1_multi782_len8974	Supergroup015_sp_14793	1590	1238-1527	290	Supergroup015--picorna_aquatic_SRR1781711_k141_27772_flag1_multi782_len8974	8974
Supergroup015	Known (defined by ICTV)	Picorna	picorna	Supergroup015--picorna_aquatic_ORF124_SRR1781711_k141_6233_flag1_multi263_len9196	Supergroup015_sp_3431	1856	1488-1794	307	Supergroup015--picorna_aquatic_SRR1781711_k141_6233_flag1_multi263_len9196	9196
Supergroup015	Known (defined by ICTV)	Picorna	picorna	Supergroup015--picorna_aquatic_ORF20_SRR1781714_k141_15191_flag1_multi142_len8150	Supergroup015_sp_14182	1595	1240-1531	292	Supergroup015--picorna_aquatic_SRR1781714_k141_15191_flag1_multi142_len8150	8150
Supergroup015	Known (defined by ICTV)	Picorna	picorna	Supergroup015--picorna_aquatic_ORF181_SRR1781714_k141_34329_flag1_multi170_len9177	Supergroup015_sp_3431	1856	1488-1794	307	Supergroup015--picorna_aquatic_SRR1781714_k141_34329_flag1_multi170_len9177	9177
Supergroup015	Known (defined by ICTV)	Picorna	picorna	Supergroup015--picorna_aquatic_ORF17_SRR1781802_k141_102130_flag1_multi5_len1686	Supergroup015_sp_8614	561	271-558	288	Supergroup015--picorna_aquatic_SRR1781802_k141_102130_flag1_multi5_len1686	1686
Supergroup015	Known (defined by ICTV)	Picorna	picorna	Supergroup015--picorna_aquatic_ORF33_SRR1781802_k141_113374_flag1_multi6_len2664	Supergroup015_sp_15291	888	604-888	285	Supergroup015--picorna_aquatic_SRR1781802_k141_113374_flag1_multi6_len2664	2664
Supergroup015	Known (defined by ICTV)	Picorna	picorna	Supergroup015--picorna_aquatic_ORF27_SRR1781802_k141_41525_flag1_multi5_len1463	Supergroup015_sp_2818	343	4-261	258	Supergroup015--picorna_aquatic_SRR1781802_k141_41525_flag1_multi5_len1463	1463
Supergroup015	Known (defined by ICTV)	Picorna	picorna	Supergroup015--picorna_aquatic_ORF120_SRR1781802_k141_58142_flag1_multi591_len8888	Supergroup015_sp_3431	1856	1488-1794	307	Supergroup015--picorna_aquatic_SRR1781802_k141_58142_flag1_multi591_len8888	8888
Supergroup015	Known (defined by ICTV)	Picorna	picorna	Supergroup015--picorna_aquatic_ORF43_SRR1781802_k141_76110_flag1_multi348_len8163	Supergroup015_sp_14182	1595	1240-1531	292	Supergroup015--picorna_aquatic_SRR1781802_k141_76110_flag1_multi348_len8163	8163
Supergroup015	Known (defined by ICTV)	Picorna	picorna	Supergroup015--picorna_aquatic_ORF42_SRR1781802_k141_83168_flag1_multi5_len2076	Supergroup015_sp_161	589	162-502	341	Supergroup015--picorna_aquatic_SRR1781802_k141_83168_flag1_multi5_len2076	2076
Supergroup015	Known (defined by ICTV)	Picorna	picorna	Supergroup015--picorna_aquatic_ORF84_SRR1781804_k141_16560_flag1_multi81_len4353	Supergroup015_sp_9671	1308	66-363	298	Supergroup015--picorna_aquatic_SRR1781804_k141_16560_flag1_multi81_len4353	4353
Supergroup015	Known (defined by ICTV)	Picorna	picorna	Supergroup015--picorna_aquatic_ORF33_SRR1781804_k141_17213_flag1_multi14_len1453	Supergroup015_sp_2818	339	3-257	255	Supergroup015--picorna_aquatic_SRR1781804_k141_17213_flag1_multi14_len1453	1453
Supergroup015	Known (defined by ICTV)	Picorna	picorna	Supergroup015--picorna_aquatic_ORF1_SRR1781804_k141_92629_flag1_multi29_len4592	Supergroup015_sp_7383	771	415-714	300	Supergroup015--picorna_aquatic_SRR1781804_k141_92629_flag1_multi29_len4592	4592
Supergroup015	Known (defined by ICTV)	Picorna	picorna	Supergroup015--picorna_aquatic_ORF1_SRR1781811_k141_19460_flag1_multi6_len1499	Supergroup015_sp_7383	331	2-274	273	Supergroup015--picorna_aquatic_SRR1781811_k141_19460_flag1_multi6_len1499	1499
Supergroup015	Known (defined by ICTV)	Picorna	picorna	Supergroup015--picorna_aquatic_ORF21_SRR1781811_k141_20364_flag1_multi7_len1369	Supergroup015_sp_9671	456	153-450	298	Supergroup015--picorna_aquatic_SRR1781811_k141_20364_flag1_multi7_len1369	1369
Supergroup015	Known (defined by ICTV)	Picorna	picorna	Supergroup015--picorna_aquatic_ORF1_SRR1781844_k141_103493_flag1_multi5_len1478	Supergroup015_sp_355	492	199-492	294	Supergroup015--picorna_aquatic_SRR1781844_k141_103493_flag1_multi5_len1478	1478
Supergroup015	Known (defined by ICTV)	Picorna	picorna	Supergroup015--picorna_aquatic_ORF3_SRR1781844_k141_107289_flag1_multi3_len931	Supergroup015_sp_10768	310	169-310	142	Supergroup015--picorna_aquatic_SRR1781844_k141_107289_flag1_multi3_len931	931
Supergroup015	Known (defined by ICTV)	Picorna	picorna	Supergroup015--picorna_aquatic_ORF12_SRR1781844_k141_11993_flag1_multi16_len1798	Supergroup015_sp_5045	553	107-409	303	Supergroup015--picorna_aquatic_SRR1781844_k141_11993_flag1_multi16_len1798	1798
Supergroup015	Known (defined by ICTV)	Picorna	picorna	Supergroup015--picorna_aquatic_ORF13_SRR1781844_k141_126183_flag1_multi5_len1041	Supergroup015_sp_17509	312	2-238	237	Supergroup015--picorna_aquatic_SRR1781844_k141_126183_flag1_multi5_len1041	1041
Supergroup015	Known (defined by ICTV)	Picorna	picorna	Supergroup015--picorna_aquatic_ORF97_SRR1781844_k141_126444_flag1_multi20_len6924	Supergroup015_sp_5672	1647	1280-1581	302	Supergroup015--picorna_aquatic_SRR1781844_k141_126444_flag1_multi20_len6924	6924
Supergroup015	Known (defined by ICTV)	Picorna	picorna	Supergroup015--picorna_aquatic_ORF1_SRR1781844_k141_129812_flag1_multi4_len2874	Supergroup015_sp_5641	779	389-690	302	Supergroup015--picorna_aquatic_SRR1781844_k141_129812_flag1_multi4_len2874	2874
Supergroup015	Known (defined by ICTV)	Picorna	picorna	Supergroup015--picorna_aquatic_ORF2_SRR1781844_k141_143756_flag1_multi4_len1777	Supergroup015_sp_15865	345	2-256	255	Supergroup015--picorna_aquatic_SRR1781844_k141_143756_flag1_multi4_len1777	1777
Supergroup015	Known (defined by ICTV)	Picorna	picorna	Supergroup015--picorna_aquatic_ORF3_SRR1781844_k141_151268_flag1_multi5_len1284	Supergroup015_sp_19456	427	279-427	149	Supergroup015--picorna_aquatic_SRR1781844_k141_151268_flag1_multi5_len1284	1284
Supergroup015	Known (defined by ICTV)	Picorna	picorna	Supergroup015--picorna_aquatic_ORF83_SRR1781844_k141_151941_flag1_multi82_len8091	Supergroup015_sp_9671	2510	1268-1565	298	Supergroup015--picorna_aquatic_SRR1781844_k141_151941_flag1_multi82_len8091	8091
Supergroup015	Known (defined by ICTV)	Picorna	picorna	Supergroup015--picorna_aquatic_ORF32_SRR1781844_k141_157815_flag1_multi3_len1529	Supergroup015_sp_7444	375	16-315	300	Supergroup015--picorna_aquatic_SRR1781844_k141_157815_flag1_multi3_len1529	1529
Supergroup015	Known (defined by ICTV)	Picorna	picorna	Supergroup015--picorna_aquatic_ORF19_SRR1781844_k141_159308_flag1_multi4_len1491	Supergroup015_sp_13811	462	106-398	293	Supergroup015--picorna_aquatic_SRR1781844_k141_159308_flag1_multi4_len1491	1491
Supergroup015	Known (defined by ICTV)	Picorna	picorna	Supergroup015--picorna_aquatic_ORF21_SRR1781844_k141_161341_flag1_multi65_len7410	Supergroup015_sp_7383	1688	1332-1631	300	Supergroup015--picorna_aquatic_SRR1781844_k141_161341_flag1_multi65_len7410	7410
Supergroup015	Known (defined by ICTV)	Picorna	picorna	Supergroup015--picorna_aquatic_ORF103_SRR1781844_k141_163951_flag1_multi33_len5420	Supergroup015_sp_3431	782	414-720	307	Supergroup015--picorna_aquatic_SRR1781844_k141_163951_flag1_multi33_len5420	5420
Supergroup015	Known (defined by ICTV)	Picorna	picorna	Supergroup015--picorna_aquatic_ORF9_SRR1781844_k141_32388_flag1_multi4_len947	Supergroup015_sp_16076	315	2-278	277	Supergroup015--picorna_aquatic_SRR1781844_k141_32388_flag1_multi4_len947	947
Supergroup015	Known (defined by ICTV)	Picorna	picorna	Supergroup015--picorna_aquatic_ORF51_SRR1781844_k141_7703_flag1_multi171_len4104	Supergroup015_sp_16076	342	2-259	258	Supergroup015--picorna_aquatic_SRR1781844_k141_7703_flag1_multi171_len4104	4104
Supergroup015	Known (defined by ICTV)	Picorna	picorna	Supergroup015--picorna_aquatic_ORF17_SRR1781915_k141_114332_flag1_multi4_len1045	Supergroup015_sp_13811	310	3-246	244	Supergroup015--picorna_aquatic_SRR1781915_k141_114332_flag1_multi4_len1045	1045
Supergroup015	Known (defined by ICTV)	Picorna	picorna	Supergroup015--picorna_aquatic_ORF7_SRR1781915_k141_22255_flag1_multi11_len1620	Supergroup015_sp_2818	404	14-322	309	Supergroup015--picorna_aquatic_SRR1781915_k141_22255_flag1_multi11_len1620	1620
Supergroup015	Known (defined by ICTV)	Picorna	picorna	Supergroup015--picorna_aquatic_ORF10_SRR1781915_k141_33813_flag1_multi5_len1031	Supergroup015_sp_9671	343	2-243	242	Supergroup015--picorna_aquatic_SRR1781915_k141_33813_flag1_multi5_len1031	1031
Supergroup015	Known (defined by ICTV)	Picorna	picorna	Supergroup015--picorna_aquatic_ORF27_SRR1781915_k141_5780_flag1_multi9_len3966	Supergroup015_sp_3431	898	530-836	307	Supergroup015--picorna_aquatic_SRR1781915_k141_5780_flag1_multi9_len3966	3966
Supergroup015	Known (defined by ICTV)	Picorna	picorna	Supergroup015--picorna_aquatic_ORF132_SRR1781915_k141_85973_flag1_multi22_len7784	Supergroup015_sp_7383	1936	1580-1879	300	Supergroup015--picorna_aquatic_SRR1781915_k141_85973_flag1_multi22_len7784	7784
Supergroup015	Known (defined by ICTV)	Picorna	picorna	Supergroup015--picorna_aquatic_ORF14_SRR1781945_k141_36714_flag1_multi12_len6904	Supergroup015_sp_220	1851	1450-1787	338	Supergroup015--picorna_aquatic_SRR1781945_k141_36714_flag1_multi12_len6904	6904
Supergroup015	Known (defined by ICTV)	Picorna	picorna	Supergroup015--picorna_aquatic_ORF1_SRR1781945_k141_64207_flag1_multi16_len1904	Supergroup015_sp_1268	404	11-327	317	Supergroup015--picorna_aquatic_SRR1781945_k141_64207_flag1_multi16_len1904	1904
Supergroup015	Known (defined by ICTV)	Picorna	picorna	Supergroup015--picorna_aquatic_ORF89_SRR1781945_k141_76469_flag1_multi36_len5226	Supergroup015_sp_15624	1612	528-811	284	Supergroup015--picorna_aquatic_SRR1781945_k141_76469_flag1_multi36_len5226	5226
Supergroup015	Known (defined by ICTV)	Picorna	picorna	Supergroup015--picorna_aquatic_ORF127_SRR1781979_k141_3053_flag1_multi150_len7955	Supergroup015_sp_5743	1574	1210-1510	301	Supergroup015--picorna_aquatic_SRR1781979_k141_3053_flag1_multi150_len7955	7955
Supergroup015	Known (defined by ICTV)	Picorna	picorna	Supergroup015--picorna_aquatic_ORF81_SRR1781979_k141_5176_flag1_multi87_len5230	Supergroup015_sp_5743	1639	1275-1575	301	Supergroup015--picorna_aquatic_SRR1781979_k141_5176_flag1_multi87_len5230	5230
Supergroup015	Known (defined by ICTV)	Picorna	picorna	Supergroup015--picorna_aquatic_ORF80_SRR1782574_k141_19622_flag1_multi40_len5255	Supergroup015_sp_5743	1639	1275-1575	301	Supergroup015--picorna_aquatic_SRR1782574_k141_19622_flag1_multi40_len5255	5255
Supergroup015	Known (defined by ICTV)	Picorna	picorna	Supergroup015--picorna_aquatic_ORF2_SRR1782574_k141_37401_flag1_multi72_len8393	Supergroup015_sp_5743	1612	1248-1548	301	Supergroup015--picorna_aquatic_SRR1782574_k141_37401_flag1_multi72_len8393	8393
Supergroup015	Known (defined by ICTV)	Picorna	picorna	Supergroup015--picorna_aquatic_ORF160_SRR1782575_k141_18389_flag1_multi354_len8687	Supergroup015_sp_5743	1612	1248-1548	301	Supergroup015--picorna_aquatic_SRR1782575_k141_18389_flag1_multi354_len8687	8687
Supergroup015	Known (defined by ICTV)	Picorna	picorna	Supergroup015--picorna_aquatic_ORF67_SRR1782575_k141_2422_flag1_multi107_len4584	Supergroup015_sp_5743	422	58-358	301	Supergroup015--picorna_aquatic_SRR1782575_k141_2422_flag1_multi107_len4584	4584
Supergroup015	Known (defined by ICTV)	Picorna	picorna	Supergroup015--picorna_aquatic_ORF45_SRR1782579_k141_55130_flag1_multi37_len4206	Supergroup015_sp_15624	1250	166-449	284	Supergroup015--picorna_aquatic_SRR1782579_k141_55130_flag1_multi37_len4206	4206
Supergroup015	Known (defined by ICTV)	Picorna	picorna	Supergroup015--picorna_aquatic_ORF11_SRR1782579_k141_59236_flag1_multi8_len2404	Supergroup015_sp_220	800	622-800	179	Supergroup015--picorna_aquatic_SRR1782579_k141_59236_flag1_multi8_len2404	2404
Supergroup015	Known (defined by ICTV)	Picorna	picorna	Supergroup015--picorna_aquatic_ORF21_SRR1782579_k141_67879_flag1_multi4_len1547	Supergroup015_sp_6417	515	208-508	301	Supergroup015--picorna_aquatic_SRR1782579_k141_67879_flag1_multi4_len1547	1547
Supergroup015	Known (defined by ICTV)	Picorna	picorna	Supergroup015--picorna_aquatic_ORF114_SRR1782604_k141_18179_flag1_multi80_len8897	Supergroup015_sp_7369	2591	1326-1625	300	Supergroup015--picorna_aquatic_SRR1782604_k141_18179_flag1_multi80_len8897	8897
Supergroup015	Known (defined by ICTV)	Picorna	picorna	Supergroup015--picorna_aquatic_ORF17_SRR1782604_k141_19383_flag1_multi8_len927	Supergroup015_sp_15624	308	180-308	129	Supergroup015--picorna_aquatic_SRR1782604_k141_19383_flag1_multi8_len927	927
Supergroup015	Known (defined by ICTV)	Picorna	picorna	Supergroup015--picorna_aquatic_ORF14_SRR1785209_k141_15041_flag1_multi7_len1039	Supergroup015_sp_297	307	2-252	251	Supergroup015--picorna_aquatic_SRR1785209_k141_15041_flag1_multi7_len1039	1039
Supergroup015	Known (defined by ICTV)	Picorna	picorna	Supergroup015--picorna_aquatic_ORF25_SRR1785350_k141_125301_flag1_multi11_len1896	Supergroup015_sp_16223	333	2-275	274	Supergroup015--picorna_aquatic_SRR1785350_k141_125301_flag1_multi11_len1896	1896
Supergroup015	Known (defined by ICTV)	Picorna	picorna	Supergroup015--picorna_aquatic_ORF22_SRR1785350_k141_166330_flag1_multi7_len1061	Supergroup015_sp_1268	353	79-353	275	Supergroup015--picorna_aquatic_SRR1785350_k141_166330_flag1_multi7_len1061	1061
Supergroup015	Known (defined by ICTV)	Picorna	picorna	Supergroup015--picorna_aquatic_ORF36_SRR1785350_k141_21886_flag1_multi12_len1647	Supergroup015_sp_297	547	158-492	335	Supergroup015--picorna_aquatic_SRR1785350_k141_21886_flag1_multi12_len1647	1647
Supergroup015	Known (defined by ICTV)	Picorna	picorna	Supergroup015--picorna_aquatic_ORF20_SRR1785350_k141_31333_flag1_multi5_len1367	Supergroup015_sp_1269	391	12-328	317	Supergroup015--picorna_aquatic_SRR1785350_k141_31333_flag1_multi5_len1367	1367
Supergroup015	Known (defined by ICTV)	Picorna	picorna	Supergroup015--picorna_aquatic_ORF1_SRR1785350_k141_48542_flag1_multi4_len1189	Supergroup015_sp_18407	362	112-308	197	Supergroup015--picorna_aquatic_SRR1785350_k141_48542_flag1_multi4_len1189	1189
Supergroup015	Known (defined by ICTV)	Picorna	picorna	Supergroup015--picorna_aquatic_ORF1_SRR1785350_k141_83924_flag1_multi3_len1235	Supergroup015_sp_17908	309	2-220	219	Supergroup015--picorna_aquatic_SRR1785350_k141_83924_flag1_multi3_len1235	1235
Supergroup015	Known (defined by ICTV)	Picorna	picorna	Supergroup015--picorna_aquatic_ORF1_SRR1785350_k141_99047_flag1_multi4_len1273	Supergroup015_sp_14190	390	2-293	292	Supergroup015--picorna_aquatic_SRR1785350_k141_99047_flag1_multi4_len1273	1273
Supergroup015	Known (defined by ICTV)	Picorna	picorna	Supergroup015--picorna_aquatic_ORF230_SRR1785351_k141_3892_flag1_multi99_len11270	Supergroup015_sp_4601	2156	1793-2096	304	Supergroup015--picorna_aquatic_SRR1785351_k141_3892_flag1_multi99_len11270	11270
Supergroup015	Known (defined by ICTV)	Picorna	picorna	Supergroup015--picorna_aquatic_ORF1_SRR1785351_k141_7181_flag1_multi5_len1665	Supergroup015_sp_15624	555	338-552	215	Supergroup015--picorna_aquatic_SRR1785351_k141_7181_flag1_multi5_len1665	1665
Supergroup015	Known (defined by ICTV)	Picorna	picorna	Supergroup015--picorna_aquatic_ORF1_SRR2005825_k119_57455_flag1_multi28_len1468	Supergroup015_sp_8572	395	34-332	299	Supergroup015--picorna_aquatic_SRR2005825_k119_57455_flag1_multi28_len1468	1468
Supergroup015	Known (defined by ICTV)	Picorna	picorna	Supergroup015--picorna_aquatic_ORF22_SRR2005854_k119_101095_flag1_multi16_len1454	Supergroup015_sp_8572	406	45-343	299	Supergroup015--picorna_aquatic_SRR2005854_k119_101095_flag1_multi16_len1454	1454
Supergroup015	Known (defined by ICTV)	Picorna	picorna	Supergroup015--picorna_aquatic_ORF1_SRR2005856_k119_95024_flag1_multi14_len1205	Supergroup015_sp_8572	401	124-401	278	Supergroup015--picorna_aquatic_SRR2005856_k119_95024_flag1_multi14_len1205	1205
Supergroup015	Known (defined by ICTV)	Picorna	picorna	Supergroup015--picorna_aquatic_ORF32_SRR2971124_k119_105736_flag1_multi16_len4923	Supergroup015_sp_7396	654	296-595	300	Supergroup015--picorna_aquatic_SRR2971124_k119_105736_flag1_multi16_len4923	4923
Supergroup015	Known (defined by ICTV)	Picorna	picorna	Supergroup015--picorna_aquatic_ORF3_SRR2971124_k119_113967_flag1_multi19_len7340	Supergroup015_sp_5643	1584	1222-1523	302	Supergroup015--picorna_aquatic_SRR2971124_k119_113967_flag1_multi19_len7340	7340
Supergroup015	Known (defined by ICTV)	Picorna	picorna	Supergroup015--picorna_aquatic_ORF1_SRR2971124_k119_118221_flag1_multi142_len1307	Supergroup015_sp_682	435	110-435	326	Supergroup015--picorna_aquatic_SRR2971124_k119_118221_flag1_multi142_len1307	1307
Supergroup015	Known (defined by ICTV)	Picorna	picorna	Supergroup015--picorna_aquatic_ORF1_SRR2971124_k119_118427_flag1_multi70_len1418	Supergroup015_sp_682	472	147-472	326	Supergroup015--picorna_aquatic_SRR2971124_k119_118427_flag1_multi70_len1418	1418
Supergroup015	Known (defined by ICTV)	Picorna	picorna	Supergroup015--picorna_aquatic_ORF14_SRR2971124_k119_118756_flag1_multi10_len3594	Supergroup015_sp_9653	394	35-332	298	Supergroup015--picorna_aquatic_SRR2971124_k119_118756_flag1_multi10_len3594	3594
Supergroup015	Known (defined by ICTV)	Picorna	picorna	Supergroup015--picorna_aquatic_ORF21_SRR2971124_k119_122491_flag1_multi32_len1584	Supergroup015_sp_2120	371	4-315	312	Supergroup015--picorna_aquatic_SRR2971124_k119_122491_flag1_multi32_len1584	1584
Supergroup015	Known (defined by ICTV)	Picorna	picorna	Supergroup015--picorna_aquatic_ORF28_SRR2971124_k119_125447_flag1_multi9_len1555	Supergroup015_sp_1529	517	200-514	315	Supergroup015--picorna_aquatic_SRR2971124_k119_125447_flag1_multi9_len1555	1555
Supergroup015	Known (defined by ICTV)	Picorna	picorna	Supergroup015--picorna_aquatic_ORF5_SRR2971124_k119_125551_flag1_multi7_len951	Supergroup015_sp_2292	316	149-316	168	Supergroup015--picorna_aquatic_SRR2971124_k119_125551_flag1_multi7_len951	951
Supergroup015	Known (defined by ICTV)	Picorna	picorna	Supergroup015--picorna_aquatic_ORF23_SRR2971124_k119_130513_flag1_multi26_len1433	Supergroup015_sp_6379	449	85-385	301	Supergroup015--picorna_aquatic_SRR2971124_k119_130513_flag1_multi26_len1433	1433
Supergroup015	Known (defined by ICTV)	Picorna	picorna	Supergroup015--picorna_aquatic_ORF5_SRR2971124_k119_13611_flag1_multi3029_len8914	Supergroup015_sp_2498	1695	1202-1511	310	Supergroup015--picorna_aquatic_SRR2971124_k119_13611_flag1_multi3029_len8914	8914
Supergroup015	Known (defined by ICTV)	Picorna	picorna	Supergroup015--picorna_aquatic_ORF18_SRR2971124_k119_138073_flag1_multi10_len1319	Supergroup015_sp_4589	439	148-439	292	Supergroup015--picorna_aquatic_SRR2971124_k119_138073_flag1_multi10_len1319	1319
Supergroup015	Known (defined by ICTV)	Picorna	picorna	Supergroup015--picorna_aquatic_ORF11_SRR2971124_k119_138080_flag1_multi8_len1237	Supergroup015_sp_178	412	98-386	289	Supergroup015--picorna_aquatic_SRR2971124_k119_138080_flag1_multi8_len1237	1237
Supergroup015	Known (defined by ICTV)	Picorna	picorna	Supergroup015--picorna_aquatic_ORF1_SRR2971124_k119_142046_flag1_multi4_len1260	Supergroup015_sp_17027	420	277-420	144	Supergroup015--picorna_aquatic_SRR2971124_k119_142046_flag1_multi4_len1260	1260
Supergroup015	Known (defined by ICTV)	Picorna	picorna	Supergroup015--picorna_aquatic_ORF68_SRR2971124_k119_154140_flag1_multi18_len8704	Supergroup015_sp_5047	2823	1359-1661	303	Supergroup015--picorna_aquatic_SRR2971124_k119_154140_flag1_multi18_len8704	8704
Supergroup015	Known (defined by ICTV)	Picorna	picorna	Supergroup015--picorna_aquatic_ORF40_SRR2971124_k119_156198_flag1_multi139_len6465	Supergroup015_sp_9661	1976	1371-1668	298	Supergroup015--picorna_aquatic_SRR2971124_k119_156198_flag1_multi139_len6465	6465
Supergroup015	Known (defined by ICTV)	Picorna	picorna	Supergroup015--picorna_aquatic_ORF1_SRR2971124_k119_156260_flag1_multi14_len4107	Supergroup015_sp_10738	1326	958-1254	297	Supergroup015--picorna_aquatic_SRR2971124_k119_156260_flag1_multi14_len4107	4107
Supergroup015	Known (defined by ICTV)	Picorna	picorna	Supergroup015--picorna_aquatic_ORF105_SRR2971124_k119_160018_flag1_multi41_len5972	Supergroup015_sp_6355	769	406-706	301	Supergroup015--picorna_aquatic_SRR2971124_k119_160018_flag1_multi41_len5972	5972
Supergroup015	Known (defined by ICTV)	Picorna	picorna	Supergroup015--picorna_aquatic_ORF76_SRR2971124_k119_162406_flag1_multi7_len3945	Supergroup015_sp_8567	476	118-416	299	Supergroup015--picorna_aquatic_SRR2971124_k119_162406_flag1_multi7_len3945	3945
Supergroup015	Known (defined by ICTV)	Picorna	picorna	Supergroup015--picorna_aquatic_ORF25_SRR2971124_k119_16768_flag1_multi6_len1013	Supergroup015_sp_7492	337	179-337	159	Supergroup015--picorna_aquatic_SRR2971124_k119_16768_flag1_multi6_len1013	1013
Supergroup015	Known (defined by ICTV)	Picorna	picorna	Supergroup015--picorna_aquatic_ORF14_SRR2971124_k119_17304_flag1_multi4_len972	Supergroup015_sp_10668	323	2-260	259	Supergroup015--picorna_aquatic_SRR2971124_k119_17304_flag1_multi4_len972	972
Supergroup015	Known (defined by ICTV)	Picorna	picorna	Supergroup015--picorna_aquatic_ORF1_SRR2971124_k119_173956_flag1_multi7_len1496	Supergroup015_sp_4598	351	2-251	250	Supergroup015--picorna_aquatic_SRR2971124_k119_173956_flag1_multi7_len1496	1496
Supergroup015	Known (defined by ICTV)	Picorna	picorna	Supergroup015--picorna_aquatic_ORF11_SRR2971124_k119_174421_flag1_multi4_len1123	Supergroup015_sp_6408	373	240-373	134	Supergroup015--picorna_aquatic_SRR2971124_k119_174421_flag1_multi4_len1123	1123
Supergroup015	Known (defined by ICTV)	Picorna	picorna	Supergroup015--picorna_aquatic_ORF1_SRR2971124_k119_175338_flag1_multi135_len3817	Supergroup015_sp_7463	1272	1023-1272	250	Supergroup015--picorna_aquatic_SRR2971124_k119_175338_flag1_multi135_len3817	3817
Supergroup015	Known (defined by ICTV)	Picorna	picorna	Supergroup015--picorna_aquatic_ORF32_SRR2971124_k119_176428_flag1_multi7_len1310	Supergroup015_sp_19719	425	2-138	137	Supergroup015--picorna_aquatic_SRR2971124_k119_176428_flag1_multi7_len1310	1310
Supergroup015	Known (defined by ICTV)	Picorna	picorna	Supergroup015--picorna_aquatic_ORF52_SRR2971124_k119_181123_flag1_multi9_len2547	Supergroup015_sp_8573	848	24-322	299	Supergroup015--picorna_aquatic_SRR2971124_k119_181123_flag1_multi9_len2547	2547
Supergroup015	Known (defined by ICTV)	Picorna	picorna	Supergroup015--picorna_aquatic_ORF2_SRR2971124_k119_18158_flag1_multi8_len972	Supergroup015_sp_7439	323	17-316	300	Supergroup015--picorna_aquatic_SRR2971124_k119_18158_flag1_multi8_len972	972
Supergroup015	Known (defined by ICTV)	Picorna	picorna	Supergroup015--picorna_aquatic_ORF32_SRR2971124_k119_184511_flag1_multi8_len2222	Supergroup015_sp_5659	541	2-227	226	Supergroup015--picorna_aquatic_SRR2971124_k119_184511_flag1_multi8_len2222	2222
Supergroup015	Known (defined by ICTV)	Picorna	picorna	Supergroup015--picorna_aquatic_ORF1_SRR2971124_k119_18983_flag1_multi7_len1119	Supergroup015_sp_18312	373	173-373	201	Supergroup015--picorna_aquatic_SRR2971124_k119_18983_flag1_multi7_len1119	1119
Supergroup015	Known (defined by ICTV)	Picorna	picorna	Supergroup015--picorna_aquatic_ORF23_SRR2971124_k119_190680_flag1_multi4_len1030	Supergroup015_sp_10853	343	126-343	218	Supergroup015--picorna_aquatic_SRR2971124_k119_190680_flag1_multi4_len1030	1030
Supergroup015	Known (defined by ICTV)	Picorna	picorna	Supergroup015--picorna_aquatic_ORF70_SRR2971124_k119_200465_flag1_multi55_len5177	Supergroup015_sp_12558	1676	427-721	295	Supergroup015--picorna_aquatic_SRR2971124_k119_200465_flag1_multi55_len5177	5177
Supergroup015	Known (defined by ICTV)	Picorna	picorna	Supergroup015--picorna_aquatic_ORF28_SRR2971124_k119_206646_flag1_multi5_len1827	Supergroup015_sp_6428	608	272-572	301	Supergroup015--picorna_aquatic_SRR2971124_k119_206646_flag1_multi5_len1827	1827
Supergroup015	Known (defined by ICTV)	Picorna	picorna	Supergroup015--picorna_aquatic_ORF12_SRR2971124_k119_20713_flag1_multi4_len1195	Supergroup015_sp_15796	398	117-398	282	Supergroup015--picorna_aquatic_SRR2971124_k119_20713_flag1_multi4_len1195	1195
Supergroup015	Known (defined by ICTV)	Picorna	picorna	Supergroup015--picorna_aquatic_ORF1_SRR2971124_k119_211263_flag1_multi3_len996	Supergroup015_sp_7419	332	35-332	298	Supergroup015--picorna_aquatic_SRR2971124_k119_211263_flag1_multi3_len996	996
Supergroup015	Known (defined by ICTV)	Picorna	picorna	Supergroup015--picorna_aquatic_ORF1_SRR2971124_k119_216875_flag1_multi18_len1586	Supergroup015_sp_14868	528	278-528	251	Supergroup015--picorna_aquatic_SRR2971124_k119_216875_flag1_multi18_len1586	1586
Supergroup015	Known (defined by ICTV)	Picorna	picorna	Supergroup015--picorna_aquatic_ORF1_SRR2971124_k119_220759_flag1_multi5_len1810	Supergroup015_sp_2812	390	9-317	309	Supergroup015--picorna_aquatic_SRR2971124_k119_220759_flag1_multi5_len1810	1810
Supergroup015	Known (defined by ICTV)	Picorna	picorna	Supergroup015--picorna_aquatic_ORF1_SRR2971124_k119_227219_flag1_multi6_len1571	Supergroup015_sp_10768	523	234-523	290	Supergroup015--picorna_aquatic_SRR2971124_k119_227219_flag1_multi6_len1571	1571
Supergroup015	Known (defined by ICTV)	Picorna	picorna	Supergroup015--picorna_aquatic_ORF1_SRR2971124_k119_22919_flag1_multi7_len3009	Supergroup015_sp_4593	1003	103-406	304	Supergroup015--picorna_aquatic_SRR2971124_k119_22919_flag1_multi7_len3009	3009
Supergroup015	Known (defined by ICTV)	Picorna	picorna	Supergroup015--picorna_aquatic_ORF44_SRR2971124_k119_229396_flag1_multi7_len3460	Supergroup015_sp_8971	1134	2-140	139	Supergroup015--picorna_aquatic_SRR2971124_k119_229396_flag1_multi7_len3460	3460
Supergroup015	Known (defined by ICTV)	Picorna	picorna	Supergroup015--picorna_aquatic_ORF67_SRR2971124_k119_239001_flag1_multi11_len4257	Supergroup015_sp_3113	530	20-327	308	Supergroup015--picorna_aquatic_SRR2971124_k119_239001_flag1_multi11_len4257	4257
Supergroup015	Known (defined by ICTV)	Picorna	picorna	Supergroup015--picorna_aquatic_ORF86_SRR2971124_k119_244150_flag1_multi10_len4112	Supergroup015_sp_4145	1295	912-1216	305	Supergroup015--picorna_aquatic_SRR2971124_k119_244150_flag1_multi10_len4112	4112
Supergroup015	Known (defined by ICTV)	Picorna	picorna	Supergroup015--picorna_aquatic_ORF94_SRR2971124_k119_252132_flag1_multi13_len7138	Supergroup015_sp_2173	1374	1025-1315	291	Supergroup015--picorna_aquatic_SRR2971124_k119_252132_flag1_multi13_len7138	7138
Supergroup015	Known (defined by ICTV)	Picorna	picorna	Supergroup015--picorna_aquatic_ORF43_SRR2971124_k119_265915_flag1_multi8_len2048	Supergroup015_sp_8599	682	62-360	299	Supergroup015--picorna_aquatic_SRR2971124_k119_265915_flag1_multi8_len2048	2048
Supergroup015	Known (defined by ICTV)	Picorna	picorna	Supergroup015--picorna_aquatic_ORF58_SRR2971124_k119_272443_flag1_multi12_len4285	Supergroup015_sp_12570	1402	194-488	295	Supergroup015--picorna_aquatic_SRR2971124_k119_272443_flag1_multi12_len4285	4285
Supergroup015	Known (defined by ICTV)	Picorna	picorna	Supergroup015--picorna_aquatic_ORF12_SRR2971124_k119_282032_flag1_multi6_len1042	Supergroup015_sp_14486	347	2-203	202	Supergroup015--picorna_aquatic_SRR2971124_k119_282032_flag1_multi6_len1042	1042
Supergroup015	Known (defined by ICTV)	Picorna	picorna	Supergroup015--picorna_aquatic_ORF93_SRR2971124_k119_282512_flag1_multi14_len4428	Supergroup015_sp_2528	607	222-530	309	Supergroup015--picorna_aquatic_SRR2971124_k119_282512_flag1_multi14_len4428	4428
Supergroup015	Known (defined by ICTV)	Picorna	picorna	Supergroup015--picorna_aquatic_ORF23_SRR2971124_k119_286726_flag1_multi7_len2687	Supergroup015_sp_3450	452	65-371	307	Supergroup015--picorna_aquatic_SRR2971124_k119_286726_flag1_multi7_len2687	2687
Supergroup015	Known (defined by ICTV)	Picorna	picorna	Supergroup015--picorna_aquatic_ORF1_SRR2971124_k119_29142_flag1_multi17_len2099	Supergroup015_sp_3787	665	304-609	306	Supergroup015--picorna_aquatic_SRR2971124_k119_29142_flag1_multi17_len2099	2099
Supergroup015	Known (defined by ICTV)	Picorna	picorna	Supergroup015--picorna_aquatic_ORF13_SRR2971124_k119_297587_flag1_multi4_len1542	Supergroup015_sp_17649	327	2-232	231	Supergroup015--picorna_aquatic_SRR2971124_k119_297587_flag1_multi4_len1542	1542
Supergroup015	Known (defined by ICTV)	Picorna	picorna	Supergroup015--picorna_aquatic_ORF25_SRR2971124_k119_299679_flag1_multi4_len1629	Supergroup015_sp_4158	543	174-478	305	Supergroup015--picorna_aquatic_SRR2971124_k119_299679_flag1_multi4_len1629	1629
Supergroup015	Known (defined by ICTV)	Picorna	picorna	Supergroup015--picorna_aquatic_ORF97_SRR2971124_k119_302155_flag1_multi421_len5999	Supergroup015_sp_4157	1650	1290-1594	305	Supergroup015--picorna_aquatic_SRR2971124_k119_302155_flag1_multi421_len5999	5999
Supergroup015	Known (defined by ICTV)	Picorna	picorna	Supergroup015--picorna_aquatic_ORF160_SRR2971124_k119_30284_flag1_multi82_len8665	Supergroup015_sp_6385	1606	1115-1415	301	Supergroup015--picorna_aquatic_SRR2971124_k119_30284_flag1_multi82_len8665	8665
Supergroup015	Known (defined by ICTV)	Picorna	picorna	Supergroup015--picorna_aquatic_ORF16_SRR2971124_k119_30630_flag1_multi10_len1007	Supergroup015_sp_1726	335	2-271	270	Supergroup015--picorna_aquatic_SRR2971124_k119_30630_flag1_multi10_len1007	1007
Supergroup015	Known (defined by ICTV)	Picorna	picorna	Supergroup015--picorna_aquatic_ORF16_SRR2971124_k119_313082_flag1_multi24_len5113	Supergroup015_sp_2806	642	278-586	309	Supergroup015--picorna_aquatic_SRR2971124_k119_313082_flag1_multi24_len5113	5113
Supergroup015	Known (defined by ICTV)	Picorna	picorna	Supergroup015--picorna_aquatic_ORF44_SRR2971124_k119_313519_flag1_multi6_len2304	Supergroup015_sp_3122	767	2-255	254	Supergroup015--picorna_aquatic_SRR2971124_k119_313519_flag1_multi6_len2304	2304
Supergroup015	Known (defined by ICTV)	Picorna	picorna	Supergroup015--picorna_aquatic_ORF1_SRR2971124_k119_324785_flag1_multi29_len7085	Supergroup015_sp_14791	1437	1092-1381	290	Supergroup015--picorna_aquatic_SRR2971124_k119_324785_flag1_multi29_len7085	7085
Supergroup015	Known (defined by ICTV)	Picorna	picorna	Supergroup015--picorna_aquatic_ORF1_SRR2971124_k119_327772_flag1_multi5_len1420	Supergroup015_sp_7275	473	2-177	176	Supergroup015--picorna_aquatic_SRR2971124_k119_327772_flag1_multi5_len1420	1420
Supergroup015	Known (defined by ICTV)	Picorna	picorna	Supergroup015--picorna_aquatic_ORF38_SRR2971124_k119_328383_flag1_multi11_len3946	Supergroup015_sp_4161	1241	857-1161	305	Supergroup015--picorna_aquatic_SRR2971124_k119_328383_flag1_multi11_len3946	3946
Supergroup015	Known (defined by ICTV)	Picorna	picorna	Supergroup015--picorna_aquatic_ORF36_SRR2971124_k119_332036_flag1_multi8_len3408	Supergroup015_sp_19163	1135	976-1135	160	Supergroup015--picorna_aquatic_SRR2971124_k119_332036_flag1_multi8_len3408	3408
Supergroup015	Known (defined by ICTV)	Picorna	picorna	Supergroup015--picorna_aquatic_ORF55_SRR2971124_k119_33505_flag1_multi33_len9571	Supergroup015_sp_12525	2359	1984-2278	295	Supergroup015--picorna_aquatic_SRR2971124_k119_33505_flag1_multi33_len9571	9571
Supergroup015	Known (defined by ICTV)	Picorna	picorna	Supergroup015--picorna_aquatic_ORF21_SRR2971124_k119_337868_flag1_multi37_len8161	Supergroup015_sp_4588	1719	1354-1657	304	Supergroup015--picorna_aquatic_SRR2971124_k119_337868_flag1_multi37_len8161	8161
Supergroup015	Known (defined by ICTV)	Picorna	picorna	Supergroup015--picorna_aquatic_ORF16_SRR2971124_k119_341564_flag1_multi5_len2324	Supergroup015_sp_12540	774	354-648	295	Supergroup015--picorna_aquatic_SRR2971124_k119_341564_flag1_multi5_len2324	2324
Supergroup015	Known (defined by ICTV)	Picorna	picorna	Supergroup015--picorna_aquatic_ORF22_SRR2971124_k119_347059_flag1_multi37_len8695	Supergroup015_sp_15405	2772	1493-1778	286	Supergroup015--picorna_aquatic_SRR2971124_k119_347059_flag1_multi37_len8695	8695
Supergroup015	Known (defined by ICTV)	Picorna	picorna	Supergroup015--picorna_aquatic_ORF15_SRR2971124_k119_367073_flag1_multi5_len979	Supergroup015_sp_914	326	10-326	317	Supergroup015--picorna_aquatic_SRR2971124_k119_367073_flag1_multi5_len979	979
Supergroup015	Known (defined by ICTV)	Picorna	picorna	Supergroup015--picorna_aquatic_ORF47_SRR2971124_k119_375816_flag1_multi8_len2224	Supergroup015_sp_6423	726	365-665	301	Supergroup015--picorna_aquatic_SRR2971124_k119_375816_flag1_multi8_len2224	2224
Supergroup015	Known (defined by ICTV)	Picorna	picorna	Supergroup015--picorna_aquatic_ORF192_SRR2971124_k119_384659_flag1_multi23_len8661	Supergroup015_sp_5638	1698	1342-1643	302	Supergroup015--picorna_aquatic_SRR2971124_k119_384659_flag1_multi23_len8661	8661
Supergroup015	Known (defined by ICTV)	Picorna	picorna	Supergroup015--picorna_aquatic_ORF21_SRR2971124_k119_385923_flag1_multi23_len1598	Supergroup015_sp_4139	532	74-378	305	Supergroup015--picorna_aquatic_SRR2971124_k119_385923_flag1_multi23_len1598	1598
Supergroup015	Known (defined by ICTV)	Picorna	picorna	Supergroup015--picorna_aquatic_ORF5_SRR2971124_k119_390087_flag1_multi7_len1036	Supergroup015_sp_9659	344	194-344	151	Supergroup015--picorna_aquatic_SRR2971124_k119_390087_flag1_multi7_len1036	1036
Supergroup015	Known (defined by ICTV)	Picorna	picorna	Supergroup015--picorna_aquatic_ORF33_SRR2971124_k119_390279_flag1_multi9_len1690	Supergroup015_sp_3792	476	113-418	306	Supergroup015--picorna_aquatic_SRR2971124_k119_390279_flag1_multi9_len1690	1690
Supergroup015	Known (defined by ICTV)	Picorna	picorna	Supergroup015--picorna_aquatic_ORF1_SRR2971124_k119_43413_flag1_multi7_len1347	Supergroup015_sp_1403	449	135-447	313	Supergroup015--picorna_aquatic_SRR2971124_k119_43413_flag1_multi7_len1347	1347
Supergroup015	Known (defined by ICTV)	Picorna	picorna	Supergroup015--picorna_aquatic_ORF12_SRR2971124_k119_50534_flag1_multi7_len989	Supergroup015_sp_220	329	107-326	220	Supergroup015--picorna_aquatic_SRR2971124_k119_50534_flag1_multi7_len989	989
Supergroup015	Known (defined by ICTV)	Picorna	picorna	Supergroup015--picorna_aquatic_ORF72_SRR2971124_k119_55253_flag1_multi12_len3750	Supergroup015_sp_14491	324	2-232	231	Supergroup015--picorna_aquatic_SRR2971124_k119_55253_flag1_multi12_len3750	3750
Supergroup015	Known (defined by ICTV)	Picorna	picorna	Supergroup015--picorna_aquatic_ORF5_SRR2971124_k119_55342_flag1_multi9_len2433	Supergroup015_sp_3811	810	2-210	209	Supergroup015--picorna_aquatic_SRR2971124_k119_55342_flag1_multi9_len2433	2433
Supergroup015	Known (defined by ICTV)	Picorna	picorna	Supergroup015--picorna_aquatic_ORF21_SRR2971124_k119_56047_flag1_multi4_len1613	Supergroup015_sp_6418	537	57-357	301	Supergroup015--picorna_aquatic_SRR2971124_k119_56047_flag1_multi4_len1613	1613
Supergroup015	Known (defined by ICTV)	Picorna	picorna	Supergroup015--picorna_aquatic_ORF20_SRR2971124_k119_6163_flag1_multi4_len1483	Supergroup015_sp_8576	494	279-494	216	Supergroup015--picorna_aquatic_SRR2971124_k119_6163_flag1_multi4_len1483	1483
Supergroup015	Known (defined by ICTV)	Picorna	picorna	Supergroup015--picorna_aquatic_ORF24_SRR2971124_k119_66321_flag1_multi5_len940	Supergroup015_sp_6600	312	65-312	248	Supergroup015--picorna_aquatic_SRR2971124_k119_66321_flag1_multi5_len940	940
Supergroup015	Known (defined by ICTV)	Picorna	picorna	Supergroup015--picorna_aquatic_ORF137_SRR2971124_k119_66580_flag1_multi38_len7494	Supergroup015_sp_2804	1703	1339-1647	309	Supergroup015--picorna_aquatic_SRR2971124_k119_66580_flag1_multi38_len7494	7494
Supergroup015	Known (defined by ICTV)	Picorna	picorna	Supergroup015--picorna_aquatic_ORF1_SRR2971124_k119_66731_flag1_multi3253_len914	Supergroup015_sp_5904	304	108-304	197	Supergroup015--picorna_aquatic_SRR2971124_k119_66731_flag1_multi3253_len914	914
Supergroup015	Known (defined by ICTV)	Picorna	picorna	Supergroup015--picorna_aquatic_ORF57_SRR2971124_k119_66844_flag1_multi74_len2547	Supergroup015_sp_6379	820	456-756	301	Supergroup015--picorna_aquatic_SRR2971124_k119_66844_flag1_multi74_len2547	2547
Supergroup015	Known (defined by ICTV)	Picorna	picorna	Supergroup015--picorna_aquatic_ORF33_SRR2971124_k119_67367_flag1_multi17_len1636	Supergroup015_sp_5766	544	2-216	215	Supergroup015--picorna_aquatic_SRR2971124_k119_67367_flag1_multi17_len1636	1636
Supergroup015	Known (defined by ICTV)	Picorna	picorna	Supergroup015--picorna_aquatic_ORF82_SRR2971124_k119_7459_flag1_multi10_len5286	Supergroup015_sp_8551	826	475-772	298	Supergroup015--picorna_aquatic_SRR2971124_k119_7459_flag1_multi10_len5286	5286
Supergroup015	Known (defined by ICTV)	Picorna	picorna	Supergroup015--picorna_aquatic_ORF3_SRR2971124_k119_75991_flag1_multi5_len981	Supergroup015_sp_15015	326	128-326	199	Supergroup015--picorna_aquatic_SRR2971124_k119_75991_flag1_multi5_len981	981
Supergroup015	Known (defined by ICTV)	Picorna	picorna	Supergroup015--picorna_aquatic_ORF16_SRR2971124_k119_76315_flag1_multi15_len8621	Supergroup015_sp_3799	2734	1397-1701	305	Supergroup015--picorna_aquatic_SRR2971124_k119_76315_flag1_multi15_len8621	8621
Supergroup015	Known (defined by ICTV)	Picorna	picorna	Supergroup015--picorna_aquatic_ORF81_SRR2971124_k119_78601_flag1_multi43_len10059	Supergroup015_sp_976	1858	1336-1655	320	Supergroup015--picorna_aquatic_SRR2971124_k119_78601_flag1_multi43_len10059	10059
Supergroup015	Known (defined by ICTV)	Picorna	picorna	Supergroup015--picorna_aquatic_ORF130_SRR2971124_k119_8439_flag1_multi969_len9604	Supergroup015_sp_5038	2076	1681-1983	303	Supergroup015--picorna_aquatic_SRR2971124_k119_8439_flag1_multi969_len9604	9604
Supergroup015	Known (defined by ICTV)	Picorna	picorna	Supergroup015--picorna_aquatic_ORF2_SRR2971124_k119_85676_flag1_multi9_len1973	Supergroup015_sp_220	632	231-568	338	Supergroup015--picorna_aquatic_SRR2971124_k119_85676_flag1_multi9_len1973	1973
Supergroup015	Known (defined by ICTV)	Picorna	picorna	Supergroup015--picorna_aquatic_ORF16_SRR2971124_k119_86503_flag1_multi26_len7389	Supergroup015_sp_5634	1453	1088-1389	302	Supergroup015--picorna_aquatic_SRR2971124_k119_86503_flag1_multi26_len7389	7389
Supergroup015	Known (defined by ICTV)	Picorna	picorna	Supergroup015--picorna_aquatic_ORF21_SRR2971124_k119_87565_flag1_multi6_len1098	Supergroup015_sp_3443	329	2-273	272	Supergroup015--picorna_aquatic_SRR2971124_k119_87565_flag1_multi6_len1098	1098
Supergroup015	Known (defined by ICTV)	Picorna	picorna	Supergroup015--picorna_aquatic_ORF2_SRR2971124_k119_93856_flag1_multi7_len1548	Supergroup015_sp_15865	515	331-515	185	Supergroup015--picorna_aquatic_SRR2971124_k119_93856_flag1_multi7_len1548	1548
Supergroup015	Known (defined by ICTV)	Picorna	picorna	Supergroup015--picorna_aquatic_ORF50_SRR2971124_k119_98750_flag1_multi11_len3070	Supergroup015_sp_2121	556	2-296	295	Supergroup015--picorna_aquatic_SRR2971124_k119_98750_flag1_multi11_len3070	3070
Supergroup015	Known (defined by ICTV)	Picorna	picorna	Supergroup015--picorna_aquatic_ORF1_SRR2971130_k119_127375_flag1_multi7_len1160	Supergroup015_sp_7661	386	2-152	151	Supergroup015--picorna_aquatic_SRR2971130_k119_127375_flag1_multi7_len1160	1160
Supergroup015	Known (defined by ICTV)	Picorna	picorna	Supergroup015--picorna_aquatic_ORF185_SRR2971130_k119_135755_flag1_multi113_len8823	Supergroup015_sp_3442	1948	1568-1874	307	Supergroup015--picorna_aquatic_SRR2971130_k119_135755_flag1_multi113_len8823	8823
Supergroup015	Known (defined by ICTV)	Picorna	picorna	Supergroup015--picorna_aquatic_ORF67_SRR2971130_k119_15013_flag1_multi26_len5662	Supergroup015_sp_5038	1565	1170-1472	303	Supergroup015--picorna_aquatic_SRR2971130_k119_15013_flag1_multi26_len5662	5662
Supergroup015	Known (defined by ICTV)	Picorna	picorna	Supergroup015--picorna_aquatic_ORF57_SRR2971130_k119_163303_flag1_multi7_len3271	Supergroup015_sp_6379	1000	636-936	301	Supergroup015--picorna_aquatic_SRR2971130_k119_163303_flag1_multi7_len3271	3271
Supergroup015	Known (defined by ICTV)	Picorna	picorna	Supergroup015--picorna_aquatic_ORF9_SRR2971130_k119_170839_flag1_multi219_len7546	Supergroup015_sp_14196	1490	1131-1421	291	Supergroup015--picorna_aquatic_SRR2971130_k119_170839_flag1_multi219_len7546	7546
Supergroup015	Known (defined by ICTV)	Picorna	picorna	Supergroup015--picorna_aquatic_ORF190_SRR2971130_k119_173076_flag1_multi51_len8731	Supergroup015_sp_851	2909	1747-2068	322	Supergroup015--picorna_aquatic_SRR2971130_k119_173076_flag1_multi51_len8731	8731
Supergroup015	Known (defined by ICTV)	Picorna	picorna	Supergroup015--picorna_aquatic_ORF13_SRR2971130_k119_198577_flag1_multi14_len2209	Supergroup015_sp_5904	735	539-735	197	Supergroup015--picorna_aquatic_SRR2971130_k119_198577_flag1_multi14_len2209	2209
Supergroup015	Known (defined by ICTV)	Picorna	picorna	Supergroup015--picorna_aquatic_ORF26_SRR2971130_k119_248367_flag1_multi6_len1635	Supergroup015_sp_4605	530	173-475	303	Supergroup015--picorna_aquatic_SRR2971130_k119_248367_flag1_multi6_len1635	1635
Supergroup015	Known (defined by ICTV)	Picorna	picorna	Supergroup015--picorna_aquatic_ORF13_SRR2971130_k119_27497_flag1_multi5_len1257	Supergroup015_sp_682	419	223-416	194	Supergroup015--picorna_aquatic_SRR2971130_k119_27497_flag1_multi5_len1257	1257
Supergroup015	Known (defined by ICTV)	Picorna	picorna	Supergroup015--picorna_aquatic_ORF32_SRR2971130_k119_81196_flag1_multi8_len2330	Supergroup015_sp_15155	776	2-163	162	Supergroup015--picorna_aquatic_SRR2971130_k119_81196_flag1_multi8_len2330	2330
Supergroup015	Known (defined by ICTV)	Picorna	picorna	Supergroup015--picorna_aquatic_ORF3_SRR2971130_k119_97124_flag1_multi28_len9342	Supergroup015_sp_5622	2907	1644-1945	302	Supergroup015--picorna_aquatic_SRR2971130_k119_97124_flag1_multi28_len9342	9342
Supergroup015	Known (defined by ICTV)	Picorna	picorna	Supergroup015--picorna_aquatic_ORF1_SRR2971404_k119_102844_flag1_multi11_len5171	Supergroup015_sp_6397	705	332-632	301	Supergroup015--picorna_aquatic_SRR2971404_k119_102844_flag1_multi11_len5171	5171
Supergroup015	Known (defined by ICTV)	Picorna	picorna	Supergroup015--picorna_aquatic_ORF2_SRR2971404_k119_107329_flag1_multi7_len4978	Supergroup015_sp_10750	1058	705-1001	297	Supergroup015--picorna_aquatic_SRR2971404_k119_107329_flag1_multi7_len4978	4978
Supergroup015	Known (defined by ICTV)	Picorna	picorna	Supergroup015--picorna_aquatic_ORF11_SRR2971404_k119_113464_flag1_multi5_len2786	Supergroup015_sp_7373	928	579-878	300	Supergroup015--picorna_aquatic_SRR2971404_k119_113464_flag1_multi5_len2786	2786
Supergroup015	Known (defined by ICTV)	Picorna	picorna	Supergroup015--picorna_aquatic_ORF109_SRR2971404_k119_117197_flag1_multi132_len8830	Supergroup015_sp_14196	1918	1559-1849	291	Supergroup015--picorna_aquatic_SRR2971404_k119_117197_flag1_multi132_len8830	8830
Supergroup015	Known (defined by ICTV)	Picorna	picorna	Supergroup015--picorna_aquatic_ORF15_SRR2971404_k119_121962_flag1_multi6_len1081	Supergroup015_sp_17364	360	119-360	242	Supergroup015--picorna_aquatic_SRR2971404_k119_121962_flag1_multi6_len1081	1081
Supergroup015	Known (defined by ICTV)	Picorna	picorna	Supergroup015--picorna_aquatic_ORF34_SRR2971404_k119_127658_flag1_multi10_len2147	Supergroup015_sp_6434	460	87-387	301	Supergroup015--picorna_aquatic_SRR2971404_k119_127658_flag1_multi10_len2147	2147
Supergroup015	Known (defined by ICTV)	Picorna	picorna	Supergroup015--picorna_aquatic_ORF35_SRR2971404_k119_130464_flag1_multi14_len1611	Supergroup015_sp_6423	533	172-472	301	Supergroup015--picorna_aquatic_SRR2971404_k119_130464_flag1_multi14_len1611	1611
Supergroup015	Known (defined by ICTV)	Picorna	picorna	Supergroup015--picorna_aquatic_ORF5_SRR2971404_k119_135918_flag1_multi7_len1308	Supergroup015_sp_5634	404	39-340	302	Supergroup015--picorna_aquatic_SRR2971404_k119_135918_flag1_multi7_len1308	1308
Supergroup015	Known (defined by ICTV)	Picorna	picorna	Supergroup015--picorna_aquatic_ORF18_SRR2971404_k119_13695_flag1_multi7_len981	Supergroup015_sp_4725	326	166-326	161	Supergroup015--picorna_aquatic_SRR2971404_k119_13695_flag1_multi7_len981	981
Supergroup015	Known (defined by ICTV)	Picorna	picorna	Supergroup015--picorna_aquatic_ORF54_SRR2971404_k119_138954_flag1_multi94_len4572	Supergroup015_sp_5904	1462	1097-1397	301	Supergroup015--picorna_aquatic_SRR2971404_k119_138954_flag1_multi94_len4572	4572
Supergroup015	Known (defined by ICTV)	Picorna	picorna	Supergroup015--picorna_aquatic_ORF11_SRR2971404_k119_139188_flag1_multi8_len2108	Supergroup015_sp_4139	702	245-549	305	Supergroup015--picorna_aquatic_SRR2971404_k119_139188_flag1_multi8_len2108	2108
Supergroup015	Known (defined by ICTV)	Picorna	picorna	Supergroup015--picorna_aquatic_ORF71_SRR2971404_k119_143211_flag1_multi55_len8788	Supergroup015_sp_4605	1525	1168-1470	303	Supergroup015--picorna_aquatic_SRR2971404_k119_143211_flag1_multi55_len8788	8788
Supergroup015	Known (defined by ICTV)	Picorna	picorna	Supergroup015--picorna_aquatic_ORF1_SRR2971404_k119_146298_flag1_multi4_len919	Supergroup015_sp_9653	306	87-306	220	Supergroup015--picorna_aquatic_SRR2971404_k119_146298_flag1_multi4_len919	919
Supergroup015	Known (defined by ICTV)	Picorna	picorna	Supergroup015--picorna_aquatic_ORF14_SRR2971404_k119_14848_flag1_multi10_len4389	Supergroup015_sp_5047	1462	235-537	303	Supergroup015--picorna_aquatic_SRR2971404_k119_14848_flag1_multi10_len4389	4389
Supergroup015	Known (defined by ICTV)	Picorna	picorna	Supergroup015--picorna_aquatic_ORF13_SRR2971404_k119_155204_flag1_multi9_len4644	Supergroup015_sp_3434	1191	805-1111	307	Supergroup015--picorna_aquatic_SRR2971404_k119_155204_flag1_multi9_len4644	4644
Supergroup015	Known (defined by ICTV)	Picorna	picorna	Supergroup015--picorna_aquatic_ORF130_SRR2971404_k119_15885_flag1_multi48_len9410	Supergroup015_sp_5622	2907	1644-1945	302	Supergroup015--picorna_aquatic_SRR2971404_k119_15885_flag1_multi48_len9410	9410
Supergroup015	Known (defined by ICTV)	Picorna	picorna	Supergroup015--picorna_aquatic_ORF33_SRR2971404_k119_31073_flag1_multi9_len4936	Supergroup015_sp_5064	1644	728-1030	303	Supergroup015--picorna_aquatic_SRR2971404_k119_31073_flag1_multi9_len4936	4936
Supergroup015	Known (defined by ICTV)	Picorna	picorna	Supergroup015--picorna_aquatic_ORF1_SRR2971404_k119_51096_flag1_multi6_len1038	Supergroup015_sp_19188	345	150-309	160	Supergroup015--picorna_aquatic_SRR2971404_k119_51096_flag1_multi6_len1038	1038
Supergroup015	Known (defined by ICTV)	Picorna	picorna	Supergroup015--picorna_aquatic_ORF14_SRR2971404_k119_58066_flag1_multi8_len1046	Supergroup015_sp_6379	348	39-339	301	Supergroup015--picorna_aquatic_SRR2971404_k119_58066_flag1_multi8_len1046	1046
Supergroup015	Known (defined by ICTV)	Picorna	picorna	Supergroup015--picorna_aquatic_ORF98_SRR2971404_k119_64847_flag1_multi41_len6659	Supergroup015_sp_851	2219	1057-1378	322	Supergroup015--picorna_aquatic_SRR2971404_k119_64847_flag1_multi41_len6659	6659
Supergroup015	Known (defined by ICTV)	Picorna	picorna	Supergroup015--picorna_aquatic_ORF11_SRR2971404_k119_67798_flag1_multi48_len1844	Supergroup015_sp_5038	414	19-321	303	Supergroup015--picorna_aquatic_SRR2971404_k119_67798_flag1_multi48_len1844	1844
Supergroup015	Known (defined by ICTV)	Picorna	picorna	Supergroup015--picorna_aquatic_ORF5_SRR2971404_k119_70162_flag1_multi5_len1353	Supergroup015_sp_2292	450	308-449	142	Supergroup015--picorna_aquatic_SRR2971404_k119_70162_flag1_multi5_len1353	1353
Supergroup015	Known (defined by ICTV)	Picorna	picorna	Supergroup015--picorna_aquatic_ORF135_SRR2971404_k119_76927_flag1_multi14_len6738	Supergroup015_sp_13248	1423	1074-1367	294	Supergroup015--picorna_aquatic_SRR2971404_k119_76927_flag1_multi14_len6738	6738
Supergroup015	Known (defined by ICTV)	Picorna	picorna	Supergroup015--picorna_aquatic_ORF29_SRR2971404_k119_77918_flag1_multi15_len5216	Supergroup015_sp_2819	745	342-650	309	Supergroup015--picorna_aquatic_SRR2971404_k119_77918_flag1_multi15_len5216	5216
Supergroup015	Known (defined by ICTV)	Picorna	picorna	Supergroup015--picorna_aquatic_ORF1_SRR2971404_k119_79382_flag1_multi18_len2914	Supergroup015_sp_6379	960	596-896	301	Supergroup015--picorna_aquatic_SRR2971404_k119_79382_flag1_multi18_len2914	2914
Supergroup015	Known (defined by ICTV)	Picorna	picorna	Supergroup015--picorna_aquatic_ORF20_SRR2971404_k119_79544_flag1_multi24_len1243	Supergroup015_sp_6379	403	39-339	301	Supergroup015--picorna_aquatic_SRR2971404_k119_79544_flag1_multi24_len1243	1243
Supergroup015	Known (defined by ICTV)	Picorna	picorna	Supergroup015--picorna_aquatic_ORF30_SRR2971404_k119_9397_flag1_multi10_len2161	Supergroup015_sp_5659	720	386-687	302	Supergroup015--picorna_aquatic_SRR2971404_k119_9397_flag1_multi10_len2161	2161
Supergroup015	Known (defined by ICTV)	Picorna	picorna	Supergroup015--picorna_aquatic_ORF1_SRR2971404_k119_98323_flag1_multi20_len3694	Supergroup015_sp_4157	1231	1091-1231	141	Supergroup015--picorna_aquatic_SRR2971404_k119_98323_flag1_multi20_len3694	3694
Supergroup015	Known (defined by ICTV)	Picorna	picorna	Supergroup015--picorna_aquatic_ORF115_SRR2971404_k119_9902_flag1_multi28_len6496	Supergroup015_sp_5611	1092	721-1022	302	Supergroup015--picorna_aquatic_SRR2971404_k119_9902_flag1_multi28_len6496	6496
Supergroup015	Known (defined by ICTV)	Picorna	picorna	Supergroup015--picorna_aquatic_ORF50_SRR2976262_k119_101475_flag1_multi11_len3070	Supergroup015_sp_2121	556	2-296	295	Supergroup015--picorna_aquatic_SRR2976262_k119_101475_flag1_multi11_len3070	3070
Supergroup015	Known (defined by ICTV)	Picorna	picorna	Supergroup015--picorna_aquatic_ORF32_SRR2976262_k119_106354_flag1_multi16_len4923	Supergroup015_sp_7396	654	296-595	300	Supergroup015--picorna_aquatic_SRR2976262_k119_106354_flag1_multi16_len4923	4923
Supergroup015	Known (defined by ICTV)	Picorna	picorna	Supergroup015--picorna_aquatic_ORF3_SRR2976262_k119_114742_flag1_multi19_len7340	Supergroup015_sp_5643	1584	1222-1523	302	Supergroup015--picorna_aquatic_SRR2976262_k119_114742_flag1_multi19_len7340	7340
Supergroup015	Known (defined by ICTV)	Picorna	picorna	Supergroup015--picorna_aquatic_ORF1_SRR2976262_k119_119429_flag1_multi142_len1307	Supergroup015_sp_682	435	110-435	326	Supergroup015--picorna_aquatic_SRR2976262_k119_119429_flag1_multi142_len1307	1307
Supergroup015	Known (defined by ICTV)	Picorna	picorna	Supergroup015--picorna_aquatic_ORF1_SRR2976262_k119_119630_flag1_multi70_len1418	Supergroup015_sp_682	472	147-472	326	Supergroup015--picorna_aquatic_SRR2976262_k119_119630_flag1_multi70_len1418	1418
Supergroup015	Known (defined by ICTV)	Picorna	picorna	Supergroup015--picorna_aquatic_ORF14_SRR2976262_k119_120912_flag1_multi10_len3594	Supergroup015_sp_9653	394	35-332	298	Supergroup015--picorna_aquatic_SRR2976262_k119_120912_flag1_multi10_len3594	3594
Supergroup015	Known (defined by ICTV)	Picorna	picorna	Supergroup015--picorna_aquatic_ORF28_SRR2976262_k119_124561_flag1_multi9_len1555	Supergroup015_sp_1529	517	200-514	315	Supergroup015--picorna_aquatic_SRR2976262_k119_124561_flag1_multi9_len1555	1555
Supergroup015	Known (defined by ICTV)	Picorna	picorna	Supergroup015--picorna_aquatic_ORF21_SRR2976262_k119_125901_flag1_multi32_len1584	Supergroup015_sp_2120	371	4-315	312	Supergroup015--picorna_aquatic_SRR2976262_k119_125901_flag1_multi32_len1584	1584
Supergroup015	Known (defined by ICTV)	Picorna	picorna	Supergroup015--picorna_aquatic_ORF5_SRR2976262_k119_128665_flag1_multi7_len951	Supergroup015_sp_2292	316	149-316	168	Supergroup015--picorna_aquatic_SRR2976262_k119_128665_flag1_multi7_len951	951
Supergroup015	Known (defined by ICTV)	Picorna	picorna	Supergroup015--picorna_aquatic_ORF23_SRR2976262_k119_132644_flag1_multi26_len1433	Supergroup015_sp_6379	449	85-385	301	Supergroup015--picorna_aquatic_SRR2976262_k119_132644_flag1_multi26_len1433	1433
Supergroup015	Known (defined by ICTV)	Picorna	picorna	Supergroup015--picorna_aquatic_ORF5_SRR2976262_k119_13504_flag1_multi3029_len8914	Supergroup015_sp_2498	1695	1202-1511	310	Supergroup015--picorna_aquatic_SRR2976262_k119_13504_flag1_multi3029_len8914	8914
Supergroup015	Known (defined by ICTV)	Picorna	picorna	Supergroup015--picorna_aquatic_ORF11_SRR2976262_k119_135654_flag1_multi8_len1237	Supergroup015_sp_178	412	98-386	289	Supergroup015--picorna_aquatic_SRR2976262_k119_135654_flag1_multi8_len1237	1237
Supergroup015	Known (defined by ICTV)	Picorna	picorna	Supergroup015--picorna_aquatic_ORF1_SRR2976262_k119_137334_flag1_multi4_len1260	Supergroup015_sp_17027	420	277-420	144	Supergroup015--picorna_aquatic_SRR2976262_k119_137334_flag1_multi4_len1260	1260
Supergroup015	Known (defined by ICTV)	Picorna	picorna	Supergroup015--picorna_aquatic_ORF18_SRR2976262_k119_138788_flag1_multi10_len1319	Supergroup015_sp_4589	439	148-439	292	Supergroup015--picorna_aquatic_SRR2976262_k119_138788_flag1_multi10_len1319	1319
Supergroup015	Known (defined by ICTV)	Picorna	picorna	Supergroup015--picorna_aquatic_ORF68_SRR2976262_k119_151086_flag1_multi18_len8704	Supergroup015_sp_5047	2823	1359-1661	303	Supergroup015--picorna_aquatic_SRR2976262_k119_151086_flag1_multi18_len8704	8704
Supergroup015	Known (defined by ICTV)	Picorna	picorna	Supergroup015--picorna_aquatic_ORF40_SRR2976262_k119_152676_flag1_multi139_len6465	Supergroup015_sp_9661	1976	1371-1668	298	Supergroup015--picorna_aquatic_SRR2976262_k119_152676_flag1_multi139_len6465	6465
Supergroup015	Known (defined by ICTV)	Picorna	picorna	Supergroup015--picorna_aquatic_ORF1_SRR2976262_k119_159609_flag1_multi14_len4107	Supergroup015_sp_10738	1326	958-1254	297	Supergroup015--picorna_aquatic_SRR2976262_k119_159609_flag1_multi14_len4107	4107
Supergroup015	Known (defined by ICTV)	Picorna	picorna	Supergroup015--picorna_aquatic_ORF105_SRR2976262_k119_160646_flag1_multi41_len5972	Supergroup015_sp_6355	769	406-706	301	Supergroup015--picorna_aquatic_SRR2976262_k119_160646_flag1_multi41_len5972	5972
Supergroup015	Known (defined by ICTV)	Picorna	picorna	Supergroup015--picorna_aquatic_ORF25_SRR2976262_k119_16643_flag1_multi6_len1013	Supergroup015_sp_7492	337	179-337	159	Supergroup015--picorna_aquatic_SRR2976262_k119_16643_flag1_multi6_len1013	1013
Supergroup015	Known (defined by ICTV)	Picorna	picorna	Supergroup015--picorna_aquatic_ORF76_SRR2976262_k119_167387_flag1_multi7_len3945	Supergroup015_sp_8567	476	118-416	299	Supergroup015--picorna_aquatic_SRR2976262_k119_167387_flag1_multi7_len3945	3945
Supergroup015	Known (defined by ICTV)	Picorna	picorna	Supergroup015--picorna_aquatic_ORF11_SRR2976262_k119_171691_flag1_multi4_len1123	Supergroup015_sp_6408	373	240-373	134	Supergroup015--picorna_aquatic_SRR2976262_k119_171691_flag1_multi4_len1123	1123
Supergroup015	Known (defined by ICTV)	Picorna	picorna	Supergroup015--picorna_aquatic_ORF14_SRR2976262_k119_17305_flag1_multi4_len972	Supergroup015_sp_10668	323	2-260	259	Supergroup015--picorna_aquatic_SRR2976262_k119_17305_flag1_multi4_len972	972
Supergroup015	Known (defined by ICTV)	Picorna	picorna	Supergroup015--picorna_aquatic_ORF52_SRR2976262_k119_173597_flag1_multi9_len2547	Supergroup015_sp_8573	848	24-322	299	Supergroup015--picorna_aquatic_SRR2976262_k119_173597_flag1_multi9_len2547	2547
Supergroup015	Known (defined by ICTV)	Picorna	picorna	Supergroup015--picorna_aquatic_ORF32_SRR2976262_k119_174424_flag1_multi7_len1310	Supergroup015_sp_19719	425	2-138	137	Supergroup015--picorna_aquatic_SRR2976262_k119_174424_flag1_multi7_len1310	1310
Supergroup015	Known (defined by ICTV)	Picorna	picorna	Supergroup015--picorna_aquatic_ORF2_SRR2976262_k119_17542_flag1_multi8_len972	Supergroup015_sp_7439	323	17-316	300	Supergroup015--picorna_aquatic_SRR2976262_k119_17542_flag1_multi8_len972	972
Supergroup015	Known (defined by ICTV)	Picorna	picorna	Supergroup015--picorna_aquatic_ORF1_SRR2976262_k119_175896_flag1_multi7_len1496	Supergroup015_sp_4598	351	2-251	250	Supergroup015--picorna_aquatic_SRR2976262_k119_175896_flag1_multi7_len1496	1496
Supergroup015	Known (defined by ICTV)	Picorna	picorna	Supergroup015--picorna_aquatic_ORF32_SRR2976262_k119_178467_flag1_multi8_len2222	Supergroup015_sp_5659	541	2-227	226	Supergroup015--picorna_aquatic_SRR2976262_k119_178467_flag1_multi8_len2222	2222
Supergroup015	Known (defined by ICTV)	Picorna	picorna	Supergroup015--picorna_aquatic_ORF1_SRR2976262_k119_181321_flag1_multi135_len3817	Supergroup015_sp_7463	1272	1023-1272	250	Supergroup015--picorna_aquatic_SRR2976262_k119_181321_flag1_multi135_len3817	3817
Supergroup015	Known (defined by ICTV)	Picorna	picorna	Supergroup015--picorna_aquatic_ORF23_SRR2976262_k119_194450_flag1_multi4_len1030	Supergroup015_sp_10853	343	126-343	218	Supergroup015--picorna_aquatic_SRR2976262_k119_194450_flag1_multi4_len1030	1030
Supergroup015	Known (defined by ICTV)	Picorna	picorna	Supergroup015--picorna_aquatic_ORF1_SRR2976262_k119_19534_flag1_multi7_len1119	Supergroup015_sp_18312	373	173-373	201	Supergroup015--picorna_aquatic_SRR2976262_k119_19534_flag1_multi7_len1119	1119
Supergroup015	Known (defined by ICTV)	Picorna	picorna	Supergroup015--picorna_aquatic_ORF70_SRR2976262_k119_201562_flag1_multi55_len5177	Supergroup015_sp_12558	1676	427-721	295	Supergroup015--picorna_aquatic_SRR2976262_k119_201562_flag1_multi55_len5177	5177
Supergroup015	Known (defined by ICTV)	Picorna	picorna	Supergroup015--picorna_aquatic_ORF12_SRR2976262_k119_20664_flag1_multi4_len1195	Supergroup015_sp_15796	398	117-398	282	Supergroup015--picorna_aquatic_SRR2976262_k119_20664_flag1_multi4_len1195	1195
Supergroup015	Known (defined by ICTV)	Picorna	picorna	Supergroup015--picorna_aquatic_ORF28_SRR2976262_k119_211110_flag1_multi5_len1827	Supergroup015_sp_6428	608	272-572	301	Supergroup015--picorna_aquatic_SRR2976262_k119_211110_flag1_multi5_len1827	1827
Supergroup015	Known (defined by ICTV)	Picorna	picorna	Supergroup015--picorna_aquatic_ORF1_SRR2976262_k119_214286_flag1_multi18_len1586	Supergroup015_sp_14868	528	278-528	251	Supergroup015--picorna_aquatic_SRR2976262_k119_214286_flag1_multi18_len1586	1586
Supergroup015	Known (defined by ICTV)	Picorna	picorna	Supergroup015--picorna_aquatic_ORF1_SRR2976262_k119_216171_flag1_multi5_len1810	Supergroup015_sp_2812	390	9-317	309	Supergroup015--picorna_aquatic_SRR2976262_k119_216171_flag1_multi5_len1810	1810
Supergroup015	Known (defined by ICTV)	Picorna	picorna	Supergroup015--picorna_aquatic_ORF1_SRR2976262_k119_216491_flag1_multi3_len996	Supergroup015_sp_7419	332	35-332	298	Supergroup015--picorna_aquatic_SRR2976262_k119_216491_flag1_multi3_len996	996
Supergroup015	Known (defined by ICTV)	Picorna	picorna	Supergroup015--picorna_aquatic_ORF44_SRR2976262_k119_226445_flag1_multi7_len3460	Supergroup015_sp_8971	1134	2-140	139	Supergroup015--picorna_aquatic_SRR2976262_k119_226445_flag1_multi7_len3460	3460
Supergroup015	Known (defined by ICTV)	Picorna	picorna	Supergroup015--picorna_aquatic_ORF1_SRR2976262_k119_231112_flag1_multi6_len1571	Supergroup015_sp_10768	523	234-523	290	Supergroup015--picorna_aquatic_SRR2976262_k119_231112_flag1_multi6_len1571	1571
Supergroup015	Known (defined by ICTV)	Picorna	picorna	Supergroup015--picorna_aquatic_ORF1_SRR2976262_k119_23391_flag1_multi7_len3009	Supergroup015_sp_4593	1003	103-406	304	Supergroup015--picorna_aquatic_SRR2976262_k119_23391_flag1_multi7_len3009	3009
Supergroup015	Known (defined by ICTV)	Picorna	picorna	Supergroup015--picorna_aquatic_ORF67_SRR2976262_k119_247841_flag1_multi11_len4257	Supergroup015_sp_3113	530	20-327	308	Supergroup015--picorna_aquatic_SRR2976262_k119_247841_flag1_multi11_len4257	4257
Supergroup015	Known (defined by ICTV)	Picorna	picorna	Supergroup015--picorna_aquatic_ORF86_SRR2976262_k119_253052_flag1_multi10_len4112	Supergroup015_sp_4145	1295	912-1216	305	Supergroup015--picorna_aquatic_SRR2976262_k119_253052_flag1_multi10_len4112	4112
Supergroup015	Known (defined by ICTV)	Picorna	picorna	Supergroup015--picorna_aquatic_ORF94_SRR2976262_k119_258006_flag1_multi13_len7138	Supergroup015_sp_2173	1374	1025-1315	291	Supergroup015--picorna_aquatic_SRR2976262_k119_258006_flag1_multi13_len7138	7138
Supergroup015	Known (defined by ICTV)	Picorna	picorna	Supergroup015--picorna_aquatic_ORF43_SRR2976262_k119_260569_flag1_multi8_len2048	Supergroup015_sp_8599	682	62-360	299	Supergroup015--picorna_aquatic_SRR2976262_k119_260569_flag1_multi8_len2048	2048
Supergroup015	Known (defined by ICTV)	Picorna	picorna	Supergroup015--picorna_aquatic_ORF58_SRR2976262_k119_278677_flag1_multi12_len4285	Supergroup015_sp_12570	1402	194-488	295	Supergroup015--picorna_aquatic_SRR2976262_k119_278677_flag1_multi12_len4285	4285
Supergroup015	Known (defined by ICTV)	Picorna	picorna	Supergroup015--picorna_aquatic_ORF23_SRR2976262_k119_285487_flag1_multi7_len2687	Supergroup015_sp_3450	452	65-371	307	Supergroup015--picorna_aquatic_SRR2976262_k119_285487_flag1_multi7_len2687	2687
Supergroup015	Known (defined by ICTV)	Picorna	picorna	Supergroup015--picorna_aquatic_ORF12_SRR2976262_k119_287827_flag1_multi6_len1042	Supergroup015_sp_14486	347	2-203	202	Supergroup015--picorna_aquatic_SRR2976262_k119_287827_flag1_multi6_len1042	1042
Supergroup015	Known (defined by ICTV)	Picorna	picorna	Supergroup015--picorna_aquatic_ORF93_SRR2976262_k119_288092_flag1_multi14_len4428	Supergroup015_sp_2528	607	222-530	309	Supergroup015--picorna_aquatic_SRR2976262_k119_288092_flag1_multi14_len4428	4428
Supergroup015	Known (defined by ICTV)	Picorna	picorna	Supergroup015--picorna_aquatic_ORF1_SRR2976262_k119_29566_flag1_multi17_len2099	Supergroup015_sp_3787	665	304-609	306	Supergroup015--picorna_aquatic_SRR2976262_k119_29566_flag1_multi17_len2099	2099
Supergroup015	Known (defined by ICTV)	Picorna	picorna	Supergroup015--picorna_aquatic_ORF25_SRR2976262_k119_296107_flag1_multi4_len1629	Supergroup015_sp_4158	543	174-478	305	Supergroup015--picorna_aquatic_SRR2976262_k119_296107_flag1_multi4_len1629	1629
Supergroup015	Known (defined by ICTV)	Picorna	picorna	Supergroup015--picorna_aquatic_ORF160_SRR2976262_k119_30140_flag1_multi82_len8665	Supergroup015_sp_6385	1606	1115-1415	301	Supergroup015--picorna_aquatic_SRR2976262_k119_30140_flag1_multi82_len8665	8665
Supergroup015	Known (defined by ICTV)	Picorna	picorna	Supergroup015--picorna_aquatic_ORF13_SRR2976262_k119_301634_flag1_multi4_len1542	Supergroup015_sp_17649	327	2-232	231	Supergroup015--picorna_aquatic_SRR2976262_k119_301634_flag1_multi4_len1542	1542
Supergroup015	Known (defined by ICTV)	Picorna	picorna	Supergroup015--picorna_aquatic_ORF97_SRR2976262_k119_302295_flag1_multi421_len5999	Supergroup015_sp_4157	1650	1290-1594	305	Supergroup015--picorna_aquatic_SRR2976262_k119_302295_flag1_multi421_len5999	5999
Supergroup015	Known (defined by ICTV)	Picorna	picorna	Supergroup015--picorna_aquatic_ORF16_SRR2976262_k119_30861_flag1_multi10_len1007	Supergroup015_sp_1726	335	2-271	270	Supergroup015--picorna_aquatic_SRR2976262_k119_30861_flag1_multi10_len1007	1007
Supergroup015	Known (defined by ICTV)	Picorna	picorna	Supergroup015--picorna_aquatic_ORF16_SRR2976262_k119_314475_flag1_multi24_len5113	Supergroup015_sp_2806	642	278-586	309	Supergroup015--picorna_aquatic_SRR2976262_k119_314475_flag1_multi24_len5113	5113
Supergroup015	Known (defined by ICTV)	Picorna	picorna	Supergroup015--picorna_aquatic_ORF44_SRR2976262_k119_319653_flag1_multi6_len2304	Supergroup015_sp_3122	767	2-255	254	Supergroup015--picorna_aquatic_SRR2976262_k119_319653_flag1_multi6_len2304	2304
Supergroup015	Known (defined by ICTV)	Picorna	picorna	Supergroup015--picorna_aquatic_ORF1_SRR2976262_k119_320743_flag1_multi29_len7085	Supergroup015_sp_14791	1437	1092-1381	290	Supergroup015--picorna_aquatic_SRR2976262_k119_320743_flag1_multi29_len7085	7085
Supergroup015	Known (defined by ICTV)	Picorna	picorna	Supergroup015--picorna_aquatic_ORF38_SRR2976262_k119_331406_flag1_multi11_len3946	Supergroup015_sp_4161	1241	857-1161	305	Supergroup015--picorna_aquatic_SRR2976262_k119_331406_flag1_multi11_len3946	3946
Supergroup015	Known (defined by ICTV)	Picorna	picorna	Supergroup015--picorna_aquatic_ORF21_SRR2976262_k119_331994_flag1_multi37_len8161	Supergroup015_sp_4588	1719	1354-1657	304	Supergroup015--picorna_aquatic_SRR2976262_k119_331994_flag1_multi37_len8161	8161
Supergroup015	Known (defined by ICTV)	Picorna	picorna	Supergroup015--picorna_aquatic_ORF1_SRR2976262_k119_332774_flag1_multi5_len1420	Supergroup015_sp_7275	473	2-177	176	Supergroup015--picorna_aquatic_SRR2976262_k119_332774_flag1_multi5_len1420	1420
Supergroup015	Known (defined by ICTV)	Picorna	picorna	Supergroup015--picorna_aquatic_ORF55_SRR2976262_k119_33555_flag1_multi33_len9571	Supergroup015_sp_12525	2359	1984-2278	295	Supergroup015--picorna_aquatic_SRR2976262_k119_33555_flag1_multi33_len9571	9571
Supergroup015	Known (defined by ICTV)	Picorna	picorna	Supergroup015--picorna_aquatic_ORF36_SRR2976262_k119_341297_flag1_multi8_len3408	Supergroup015_sp_19163	1135	976-1135	160	Supergroup015--picorna_aquatic_SRR2976262_k119_341297_flag1_multi8_len3408	3408
Supergroup015	Known (defined by ICTV)	Picorna	picorna	Supergroup015--picorna_aquatic_ORF22_SRR2976262_k119_345007_flag1_multi37_len8695	Supergroup015_sp_15405	2772	1493-1778	286	Supergroup015--picorna_aquatic_SRR2976262_k119_345007_flag1_multi37_len8695	8695
Supergroup015	Known (defined by ICTV)	Picorna	picorna	Supergroup015--picorna_aquatic_ORF16_SRR2976262_k119_346575_flag1_multi5_len2324	Supergroup015_sp_12540	774	354-648	295	Supergroup015--picorna_aquatic_SRR2976262_k119_346575_flag1_multi5_len2324	2324
Supergroup015	Known (defined by ICTV)	Picorna	picorna	Supergroup015--picorna_aquatic_ORF15_SRR2976262_k119_361668_flag1_multi5_len979	Supergroup015_sp_914	326	10-326	317	Supergroup015--picorna_aquatic_SRR2976262_k119_361668_flag1_multi5_len979	979
Supergroup015	Known (defined by ICTV)	Picorna	picorna	Supergroup015--picorna_aquatic_ORF47_SRR2976262_k119_376686_flag1_multi8_len2224	Supergroup015_sp_6423	726	365-665	301	Supergroup015--picorna_aquatic_SRR2976262_k119_376686_flag1_multi8_len2224	2224
Supergroup015	Known (defined by ICTV)	Picorna	picorna	Supergroup015--picorna_aquatic_ORF192_SRR2976262_k119_382698_flag1_multi23_len8661	Supergroup015_sp_5638	1698	1342-1643	302	Supergroup015--picorna_aquatic_SRR2976262_k119_382698_flag1_multi23_len8661	8661
Supergroup015	Known (defined by ICTV)	Picorna	picorna	Supergroup015--picorna_aquatic_ORF21_SRR2976262_k119_385526_flag1_multi23_len1598	Supergroup015_sp_4139	532	74-378	305	Supergroup015--picorna_aquatic_SRR2976262_k119_385526_flag1_multi23_len1598	1598
Supergroup015	Known (defined by ICTV)	Picorna	picorna	Supergroup015--picorna_aquatic_ORF5_SRR2976262_k119_389393_flag1_multi7_len1036	Supergroup015_sp_9659	344	194-344	151	Supergroup015--picorna_aquatic_SRR2976262_k119_389393_flag1_multi7_len1036	1036
Supergroup015	Known (defined by ICTV)	Picorna	picorna	Supergroup015--picorna_aquatic_ORF33_SRR2976262_k119_390373_flag1_multi9_len1690	Supergroup015_sp_3792	476	113-418	306	Supergroup015--picorna_aquatic_SRR2976262_k119_390373_flag1_multi9_len1690	1690
Supergroup015	Known (defined by ICTV)	Picorna	picorna	Supergroup015--picorna_aquatic_ORF1_SRR2976262_k119_43989_flag1_multi7_len1347	Supergroup015_sp_1403	449	135-447	313	Supergroup015--picorna_aquatic_SRR2976262_k119_43989_flag1_multi7_len1347	1347
Supergroup015	Known (defined by ICTV)	Picorna	picorna	Supergroup015--picorna_aquatic_ORF12_SRR2976262_k119_50977_flag1_multi7_len989	Supergroup015_sp_220	329	107-326	220	Supergroup015--picorna_aquatic_SRR2976262_k119_50977_flag1_multi7_len989	989
Supergroup015	Known (defined by ICTV)	Picorna	picorna	Supergroup015--picorna_aquatic_ORF5_SRR2976262_k119_54455_flag1_multi9_len2433	Supergroup015_sp_3811	810	2-210	209	Supergroup015--picorna_aquatic_SRR2976262_k119_54455_flag1_multi9_len2433	2433
Supergroup015	Known (defined by ICTV)	Picorna	picorna	Supergroup015--picorna_aquatic_ORF21_SRR2976262_k119_54868_flag1_multi4_len1613	Supergroup015_sp_6418	537	57-357	301	Supergroup015--picorna_aquatic_SRR2976262_k119_54868_flag1_multi4_len1613	1613
Supergroup015	Known (defined by ICTV)	Picorna	picorna	Supergroup015--picorna_aquatic_ORF72_SRR2976262_k119_55183_flag1_multi12_len3750	Supergroup015_sp_14491	324	2-232	231	Supergroup015--picorna_aquatic_SRR2976262_k119_55183_flag1_multi12_len3750	3750
Supergroup015	Known (defined by ICTV)	Picorna	picorna	Supergroup015--picorna_aquatic_ORF20_SRR2976262_k119_5707_flag1_multi4_len1483	Supergroup015_sp_8576	494	279-494	216	Supergroup015--picorna_aquatic_SRR2976262_k119_5707_flag1_multi4_len1483	1483
Supergroup015	Known (defined by ICTV)	Picorna	picorna	Supergroup015--picorna_aquatic_ORF1_SRR2976262_k119_65433_flag1_multi3253_len914	Supergroup015_sp_5904	304	108-304	197	Supergroup015--picorna_aquatic_SRR2976262_k119_65433_flag1_multi3253_len914	914
Supergroup015	Known (defined by ICTV)	Picorna	picorna	Supergroup015--picorna_aquatic_ORF33_SRR2976262_k119_66475_flag1_multi17_len1636	Supergroup015_sp_5766	544	2-216	215	Supergroup015--picorna_aquatic_SRR2976262_k119_66475_flag1_multi17_len1636	1636
Supergroup015	Known (defined by ICTV)	Picorna	picorna	Supergroup015--picorna_aquatic_ORF137_SRR2976262_k119_66568_flag1_multi38_len7494	Supergroup015_sp_2804	1703	1339-1647	309	Supergroup015--picorna_aquatic_SRR2976262_k119_66568_flag1_multi38_len7494	7494
Supergroup015	Known (defined by ICTV)	Picorna	picorna	Supergroup015--picorna_aquatic_ORF57_SRR2976262_k119_67202_flag1_multi74_len2547	Supergroup015_sp_6379	820	456-756	301	Supergroup015--picorna_aquatic_SRR2976262_k119_67202_flag1_multi74_len2547	2547
Supergroup015	Known (defined by ICTV)	Picorna	picorna	Supergroup015--picorna_aquatic_ORF24_SRR2976262_k119_67731_flag1_multi5_len940	Supergroup015_sp_6600	312	65-312	248	Supergroup015--picorna_aquatic_SRR2976262_k119_67731_flag1_multi5_len940	940
Supergroup015	Known (defined by ICTV)	Picorna	picorna	Supergroup015--picorna_aquatic_ORF82_SRR2976262_k119_7123_flag1_multi10_len5286	Supergroup015_sp_8551	826	475-772	298	Supergroup015--picorna_aquatic_SRR2976262_k119_7123_flag1_multi10_len5286	5286
Supergroup015	Known (defined by ICTV)	Picorna	picorna	Supergroup015--picorna_aquatic_ORF3_SRR2976262_k119_74334_flag1_multi5_len981	Supergroup015_sp_15015	326	128-326	199	Supergroup015--picorna_aquatic_SRR2976262_k119_74334_flag1_multi5_len981	981
Supergroup015	Known (defined by ICTV)	Picorna	picorna	Supergroup015--picorna_aquatic_ORF16_SRR2976262_k119_77551_flag1_multi15_len8621	Supergroup015_sp_3799	2734	1397-1701	305	Supergroup015--picorna_aquatic_SRR2976262_k119_77551_flag1_multi15_len8621	8621
Supergroup015	Known (defined by ICTV)	Picorna	picorna	Supergroup015--picorna_aquatic_ORF81_SRR2976262_k119_77637_flag1_multi43_len10059	Supergroup015_sp_976	1858	1336-1655	320	Supergroup015--picorna_aquatic_SRR2976262_k119_77637_flag1_multi43_len10059	10059
Supergroup015	Known (defined by ICTV)	Picorna	picorna	Supergroup015--picorna_aquatic_ORF130_SRR2976262_k119_8406_flag1_multi969_len9604	Supergroup015_sp_5038	2076	1681-1983	303	Supergroup015--picorna_aquatic_SRR2976262_k119_8406_flag1_multi969_len9604	9604
Supergroup015	Known (defined by ICTV)	Picorna	picorna	Supergroup015--picorna_aquatic_ORF2_SRR2976262_k119_85027_flag1_multi9_len1973	Supergroup015_sp_220	632	231-568	338	Supergroup015--picorna_aquatic_SRR2976262_k119_85027_flag1_multi9_len1973	1973
Supergroup015	Known (defined by ICTV)	Picorna	picorna	Supergroup015--picorna_aquatic_ORF16_SRR2976262_k119_86034_flag1_multi26_len7389	Supergroup015_sp_5634	1453	1088-1389	302	Supergroup015--picorna_aquatic_SRR2976262_k119_86034_flag1_multi26_len7389	7389
Supergroup015	Known (defined by ICTV)	Picorna	picorna	Supergroup015--picorna_aquatic_ORF21_SRR2976262_k119_88641_flag1_multi6_len1098	Supergroup015_sp_3443	329	2-273	272	Supergroup015--picorna_aquatic_SRR2976262_k119_88641_flag1_multi6_len1098	1098
Supergroup015	Known (defined by ICTV)	Picorna	picorna	Supergroup015--picorna_aquatic_ORF2_SRR2976262_k119_91434_flag1_multi7_len1548	Supergroup015_sp_15865	515	331-515	185	Supergroup015--picorna_aquatic_SRR2976262_k119_91434_flag1_multi7_len1548	1548
Supergroup015	Known (defined by ICTV)	Picorna	picorna	Supergroup015--picorna_aquatic_ORF1_SRR2976265_k119_132120_flag1_multi7_len1160	Supergroup015_sp_7661	386	2-152	151	Supergroup015--picorna_aquatic_SRR2976265_k119_132120_flag1_multi7_len1160	1160
Supergroup015	Known (defined by ICTV)	Picorna	picorna	Supergroup015--picorna_aquatic_ORF185_SRR2976265_k119_138622_flag1_multi113_len8823	Supergroup015_sp_3442	1948	1568-1874	307	Supergroup015--picorna_aquatic_SRR2976265_k119_138622_flag1_multi113_len8823	8823
Supergroup015	Known (defined by ICTV)	Picorna	picorna	Supergroup015--picorna_aquatic_ORF67_SRR2976265_k119_14187_flag1_multi26_len5662	Supergroup015_sp_5038	1565	1170-1472	303	Supergroup015--picorna_aquatic_SRR2976265_k119_14187_flag1_multi26_len5662	5662
Supergroup015	Known (defined by ICTV)	Picorna	picorna	Supergroup015--picorna_aquatic_ORF57_SRR2976265_k119_165879_flag1_multi7_len3271	Supergroup015_sp_6379	1000	636-936	301	Supergroup015--picorna_aquatic_SRR2976265_k119_165879_flag1_multi7_len3271	3271
Supergroup015	Known (defined by ICTV)	Picorna	picorna	Supergroup015--picorna_aquatic_ORF190_SRR2976265_k119_170161_flag1_multi51_len8731	Supergroup015_sp_851	2909	1747-2068	322	Supergroup015--picorna_aquatic_SRR2976265_k119_170161_flag1_multi51_len8731	8731
Supergroup015	Known (defined by ICTV)	Picorna	picorna	Supergroup015--picorna_aquatic_ORF9_SRR2976265_k119_174345_flag1_multi219_len7546	Supergroup015_sp_14196	1490	1131-1421	291	Supergroup015--picorna_aquatic_SRR2976265_k119_174345_flag1_multi219_len7546	7546
Supergroup015	Known (defined by ICTV)	Picorna	picorna	Supergroup015--picorna_aquatic_ORF13_SRR2976265_k119_198509_flag1_multi14_len2209	Supergroup015_sp_5904	735	539-735	197	Supergroup015--picorna_aquatic_SRR2976265_k119_198509_flag1_multi14_len2209	2209
Supergroup015	Known (defined by ICTV)	Picorna	picorna	Supergroup015--picorna_aquatic_ORF26_SRR2976265_k119_247657_flag1_multi6_len1635	Supergroup015_sp_4605	530	173-475	303	Supergroup015--picorna_aquatic_SRR2976265_k119_247657_flag1_multi6_len1635	1635
Supergroup015	Known (defined by ICTV)	Picorna	picorna	Supergroup015--picorna_aquatic_ORF13_SRR2976265_k119_28591_flag1_multi5_len1257	Supergroup015_sp_682	419	223-416	194	Supergroup015--picorna_aquatic_SRR2976265_k119_28591_flag1_multi5_len1257	1257
Supergroup015	Known (defined by ICTV)	Picorna	picorna	Supergroup015--picorna_aquatic_ORF32_SRR2976265_k119_79788_flag1_multi8_len2330	Supergroup015_sp_15155	776	2-163	162	Supergroup015--picorna_aquatic_SRR2976265_k119_79788_flag1_multi8_len2330	2330
Supergroup015	Known (defined by ICTV)	Picorna	picorna	Supergroup015--picorna_aquatic_ORF3_SRR2976265_k119_95278_flag1_multi28_len9342	Supergroup015_sp_5622	2907	1644-1945	302	Supergroup015--picorna_aquatic_SRR2976265_k119_95278_flag1_multi28_len9342	9342
Supergroup015	Known (defined by ICTV)	Picorna	picorna	Supergroup015--picorna_aquatic_ORF1_SRR2976267_k119_100094_flag1_multi11_len5171	Supergroup015_sp_6397	705	332-632	301	Supergroup015--picorna_aquatic_SRR2976267_k119_100094_flag1_multi11_len5171	5171
Supergroup015	Known (defined by ICTV)	Picorna	picorna	Supergroup015--picorna_aquatic_ORF115_SRR2976267_k119_10091_flag1_multi28_len6496	Supergroup015_sp_5611	1092	721-1022	302	Supergroup015--picorna_aquatic_SRR2976267_k119_10091_flag1_multi28_len6496	6496
Supergroup015	Known (defined by ICTV)	Picorna	picorna	Supergroup015--picorna_aquatic_ORF11_SRR2976267_k119_101098_flag1_multi5_len2786	Supergroup015_sp_7373	928	579-878	300	Supergroup015--picorna_aquatic_SRR2976267_k119_101098_flag1_multi5_len2786	2786
Supergroup015	Known (defined by ICTV)	Picorna	picorna	Supergroup015--picorna_aquatic_ORF1_SRR2976267_k119_107914_flag1_multi20_len3694	Supergroup015_sp_4157	1231	1091-1231	141	Supergroup015--picorna_aquatic_SRR2976267_k119_107914_flag1_multi20_len3694	3694
Supergroup015	Known (defined by ICTV)	Picorna	picorna	Supergroup015--picorna_aquatic_ORF2_SRR2976267_k119_109291_flag1_multi7_len4978	Supergroup015_sp_10750	1058	705-1001	297	Supergroup015--picorna_aquatic_SRR2976267_k119_109291_flag1_multi7_len4978	4978
Supergroup015	Known (defined by ICTV)	Picorna	picorna	Supergroup015--picorna_aquatic_ORF109_SRR2976267_k119_119361_flag1_multi132_len8830	Supergroup015_sp_14196	1918	1559-1849	291	Supergroup015--picorna_aquatic_SRR2976267_k119_119361_flag1_multi132_len8830	8830
Supergroup015	Known (defined by ICTV)	Picorna	picorna	Supergroup015--picorna_aquatic_ORF34_SRR2976267_k119_123859_flag1_multi10_len2147	Supergroup015_sp_6434	460	87-387	301	Supergroup015--picorna_aquatic_SRR2976267_k119_123859_flag1_multi10_len2147	2147
Supergroup015	Known (defined by ICTV)	Picorna	picorna	Supergroup015--picorna_aquatic_ORF5_SRR2976267_k119_124896_flag1_multi7_len1308	Supergroup015_sp_5634	404	39-340	302	Supergroup015--picorna_aquatic_SRR2976267_k119_124896_flag1_multi7_len1308	1308
Supergroup015	Known (defined by ICTV)	Picorna	picorna	Supergroup015--picorna_aquatic_ORF18_SRR2976267_k119_12644_flag1_multi7_len981	Supergroup015_sp_4725	326	166-326	161	Supergroup015--picorna_aquatic_SRR2976267_k119_12644_flag1_multi7_len981	981
Supergroup015	Known (defined by ICTV)	Picorna	picorna	Supergroup015--picorna_aquatic_ORF35_SRR2976267_k119_128371_flag1_multi14_len1611	Supergroup015_sp_6423	533	172-472	301	Supergroup015--picorna_aquatic_SRR2976267_k119_128371_flag1_multi14_len1611	1611
Supergroup015	Known (defined by ICTV)	Picorna	picorna	Supergroup015--picorna_aquatic_ORF14_SRR2976267_k119_12839_flag1_multi10_len4389	Supergroup015_sp_5047	1462	235-537	303	Supergroup015--picorna_aquatic_SRR2976267_k119_12839_flag1_multi10_len4389	4389
Supergroup015	Known (defined by ICTV)	Picorna	picorna	Supergroup015--picorna_aquatic_ORF15_SRR2976267_k119_131026_flag1_multi6_len1081	Supergroup015_sp_17364	360	119-360	242	Supergroup015--picorna_aquatic_SRR2976267_k119_131026_flag1_multi6_len1081	1081
Supergroup015	Known (defined by ICTV)	Picorna	picorna	Supergroup015--picorna_aquatic_ORF54_SRR2976267_k119_140235_flag1_multi94_len4572	Supergroup015_sp_5904	1462	1097-1397	301	Supergroup015--picorna_aquatic_SRR2976267_k119_140235_flag1_multi94_len4572	4572
Supergroup015	Known (defined by ICTV)	Picorna	picorna	Supergroup015--picorna_aquatic_ORF1_SRR2976267_k119_140251_flag1_multi4_len919	Supergroup015_sp_9653	306	87-306	220	Supergroup015--picorna_aquatic_SRR2976267_k119_140251_flag1_multi4_len919	919
Supergroup015	Known (defined by ICTV)	Picorna	picorna	Supergroup015--picorna_aquatic_ORF71_SRR2976267_k119_145594_flag1_multi55_len8788	Supergroup015_sp_4605	1525	1168-1470	303	Supergroup015--picorna_aquatic_SRR2976267_k119_145594_flag1_multi55_len8788	8788
Supergroup015	Known (defined by ICTV)	Picorna	picorna	Supergroup015--picorna_aquatic_ORF11_SRR2976267_k119_149497_flag1_multi8_len2108	Supergroup015_sp_4139	702	245-549	305	Supergroup015--picorna_aquatic_SRR2976267_k119_149497_flag1_multi8_len2108	2108
Supergroup015	Known (defined by ICTV)	Picorna	picorna	Supergroup015--picorna_aquatic_ORF13_SRR2976267_k119_161137_flag1_multi9_len4644	Supergroup015_sp_3434	1191	805-1111	307	Supergroup015--picorna_aquatic_SRR2976267_k119_161137_flag1_multi9_len4644	4644
Supergroup015	Known (defined by ICTV)	Picorna	picorna	Supergroup015--picorna_aquatic_ORF130_SRR2976267_k119_18183_flag1_multi48_len9410	Supergroup015_sp_5622	2907	1644-1945	302	Supergroup015--picorna_aquatic_SRR2976267_k119_18183_flag1_multi48_len9410	9410
Supergroup015	Known (defined by ICTV)	Picorna	picorna	Supergroup015--picorna_aquatic_ORF33_SRR2976267_k119_31285_flag1_multi9_len4936	Supergroup015_sp_5064	1644	728-1030	303	Supergroup015--picorna_aquatic_SRR2976267_k119_31285_flag1_multi9_len4936	4936
Supergroup015	Known (defined by ICTV)	Picorna	picorna	Supergroup015--picorna_aquatic_ORF14_SRR2976267_k119_50995_flag1_multi8_len1046	Supergroup015_sp_6379	348	39-339	301	Supergroup015--picorna_aquatic_SRR2976267_k119_50995_flag1_multi8_len1046	1046
Supergroup015	Known (defined by ICTV)	Picorna	picorna	Supergroup015--picorna_aquatic_ORF1_SRR2976267_k119_57031_flag1_multi6_len1038	Supergroup015_sp_19188	345	150-309	160	Supergroup015--picorna_aquatic_SRR2976267_k119_57031_flag1_multi6_len1038	1038
Supergroup015	Known (defined by ICTV)	Picorna	picorna	Supergroup015--picorna_aquatic_ORF11_SRR2976267_k119_59668_flag1_multi48_len1844	Supergroup015_sp_5038	414	19-321	303	Supergroup015--picorna_aquatic_SRR2976267_k119_59668_flag1_multi48_len1844	1844
Supergroup015	Known (defined by ICTV)	Picorna	picorna	Supergroup015--picorna_aquatic_ORF98_SRR2976267_k119_65101_flag1_multi41_len6659	Supergroup015_sp_851	2219	1057-1378	322	Supergroup015--picorna_aquatic_SRR2976267_k119_65101_flag1_multi41_len6659	6659
Supergroup015	Known (defined by ICTV)	Picorna	picorna	Supergroup015--picorna_aquatic_ORF29_SRR2976267_k119_69758_flag1_multi15_len5216	Supergroup015_sp_2819	745	342-650	309	Supergroup015--picorna_aquatic_SRR2976267_k119_69758_flag1_multi15_len5216	5216
Supergroup015	Known (defined by ICTV)	Picorna	picorna	Supergroup015--picorna_aquatic_ORF1_SRR2976267_k119_70010_flag1_multi18_len2914	Supergroup015_sp_6379	960	596-896	301	Supergroup015--picorna_aquatic_SRR2976267_k119_70010_flag1_multi18_len2914	2914
Supergroup015	Known (defined by ICTV)	Picorna	picorna	Supergroup015--picorna_aquatic_ORF20_SRR2976267_k119_70146_flag1_multi24_len1243	Supergroup015_sp_6379	403	39-339	301	Supergroup015--picorna_aquatic_SRR2976267_k119_70146_flag1_multi24_len1243	1243
Supergroup015	Known (defined by ICTV)	Picorna	picorna	Supergroup015--picorna_aquatic_ORF5_SRR2976267_k119_70688_flag1_multi5_len1353	Supergroup015_sp_2292	450	308-449	142	Supergroup015--picorna_aquatic_SRR2976267_k119_70688_flag1_multi5_len1353	1353
Supergroup015	Known (defined by ICTV)	Picorna	picorna	Supergroup015--picorna_aquatic_ORF135_SRR2976267_k119_75391_flag1_multi14_len6738	Supergroup015_sp_13248	1423	1074-1367	294	Supergroup015--picorna_aquatic_SRR2976267_k119_75391_flag1_multi14_len6738	6738
Supergroup015	Known (defined by ICTV)	Picorna	picorna	Supergroup015--picorna_aquatic_ORF30_SRR2976267_k119_9414_flag1_multi10_len2161	Supergroup015_sp_5659	720	386-687	302	Supergroup015--picorna_aquatic_SRR2976267_k119_9414_flag1_multi10_len2161	2161
Supergroup015	Known (defined by ICTV)	Picorna	picorna	Supergroup015--picorna_aquatic_ORF88_SRR3218034_k99_105065_flag1_multi16_len6214	Supergroup015_sp_4595	2071	1170-1473	304	Supergroup015--picorna_aquatic_SRR3218034_k99_105065_flag1_multi16_len6214	6214
Supergroup015	Known (defined by ICTV)	Picorna	picorna	Supergroup015--picorna_aquatic_ORF17_SRR3218034_k99_108182_flag1_multi9_len1100	Supergroup015_sp_8537	366	129-366	238	Supergroup015--picorna_aquatic_SRR3218034_k99_108182_flag1_multi9_len1100	1100
Supergroup015	Known (defined by ICTV)	Picorna	picorna	Supergroup015--picorna_aquatic_ORF3_SRR3218034_k99_116849_flag1_multi4_len939	Supergroup015_sp_18141	312	103-311	209	Supergroup015--picorna_aquatic_SRR3218034_k99_116849_flag1_multi4_len939	939
Supergroup015	Known (defined by ICTV)	Picorna	picorna	Supergroup015--picorna_aquatic_ORF6_SRR3218034_k99_125441_flag1_multi10_len1268	Supergroup015_sp_485	396	2-325	324	Supergroup015--picorna_aquatic_SRR3218034_k99_125441_flag1_multi10_len1268	1268
Supergroup015	Known (defined by ICTV)	Picorna	picorna	Supergroup015--picorna_aquatic_ORF19_SRR3218034_k99_14501_flag1_multi5941_len9378	Supergroup015_sp_3935	1784	1417-1721	305	Supergroup015--picorna_aquatic_SRR3218034_k99_14501_flag1_multi5941_len9378	9378
Supergroup015	Known (defined by ICTV)	Picorna	picorna	Supergroup015--picorna_aquatic_ORF46_SRR3218034_k99_147732_flag1_multi10_len2341	Supergroup015_sp_13801	780	2-176	175	Supergroup015--picorna_aquatic_SRR3218034_k99_147732_flag1_multi10_len2341	2341
Supergroup015	Known (defined by ICTV)	Picorna	picorna	Supergroup015--picorna_aquatic_ORF7_SRR3218034_k99_150719_flag1_multi6_len929	Supergroup015_sp_2286	309	84-309	226	Supergroup015--picorna_aquatic_SRR3218034_k99_150719_flag1_multi6_len929	929
Supergroup015	Known (defined by ICTV)	Picorna	picorna	Supergroup015--picorna_aquatic_ORF44_SRR3218034_k99_169906_flag1_multi12_len5504	Supergroup015_sp_11638	837	478-773	296	Supergroup015--picorna_aquatic_SRR3218034_k99_169906_flag1_multi12_len5504	5504
Supergroup015	Known (defined by ICTV)	Picorna	picorna	Supergroup015--picorna_aquatic_ORF29_SRR3218034_k99_182067_flag1_multi15_len4431	Supergroup015_sp_13269	422	67-360	294	Supergroup015--picorna_aquatic_SRR3218034_k99_182067_flag1_multi15_len4431	4431
Supergroup015	Known (defined by ICTV)	Picorna	picorna	Supergroup015--picorna_aquatic_ORF1_SRR3218034_k99_186070_flag1_multi10_len2590	Supergroup015_sp_5041	490	133-435	303	Supergroup015--picorna_aquatic_SRR3218034_k99_186070_flag1_multi10_len2590	2590
Supergroup015	Known (defined by ICTV)	Picorna	picorna	Supergroup015--picorna_aquatic_ORF5_SRR3218034_k99_203218_flag1_multi5_len2411	Supergroup015_sp_6380	624	253-552	300	Supergroup015--picorna_aquatic_SRR3218034_k99_203218_flag1_multi5_len2411	2411
Supergroup015	Known (defined by ICTV)	Picorna	picorna	Supergroup015--picorna_aquatic_ORF54_SRR3218034_k99_2043_flag1_multi280_len9331	Supergroup015_sp_5611	1761	1390-1691	302	Supergroup015--picorna_aquatic_SRR3218034_k99_2043_flag1_multi280_len9331	9331
Supergroup015	Known (defined by ICTV)	Picorna	picorna	Supergroup015--picorna_aquatic_ORF19_SRR3218034_k99_208888_flag1_multi4_len1218	Supergroup015_sp_10736	405	87-383	297	Supergroup015--picorna_aquatic_SRR3218034_k99_208888_flag1_multi4_len1218	1218
Supergroup015	Known (defined by ICTV)	Picorna	picorna	Supergroup015--picorna_aquatic_ORF1_SRR3218034_k99_209993_flag1_multi8_len4926	Supergroup015_sp_9663	1123	767-1064	298	Supergroup015--picorna_aquatic_SRR3218034_k99_209993_flag1_multi8_len4926	4926
Supergroup015	Known (defined by ICTV)	Picorna	picorna	Supergroup015--picorna_aquatic_ORF63_SRR3218034_k99_25680_flag1_multi11_len4561	Supergroup015_sp_12572	536	173-467	295	Supergroup015--picorna_aquatic_SRR3218034_k99_25680_flag1_multi11_len4561	4561
Supergroup015	Known (defined by ICTV)	Picorna	picorna	Supergroup015--picorna_aquatic_ORF17_SRR3218034_k99_27058_flag1_multi4_len1232	Supergroup015_sp_17906	410	192-410	219	Supergroup015--picorna_aquatic_SRR3218034_k99_27058_flag1_multi4_len1232	1232
Supergroup015	Known (defined by ICTV)	Picorna	picorna	Supergroup015--picorna_aquatic_ORF16_SRR3218034_k99_29099_flag1_multi7_len984	Supergroup015_sp_487	328	114-313	200	Supergroup015--picorna_aquatic_SRR3218034_k99_29099_flag1_multi7_len984	984
Supergroup015	Known (defined by ICTV)	Picorna	picorna	Supergroup015--picorna_aquatic_ORF23_SRR3218034_k99_38301_flag1_multi7_len1205	Supergroup015_sp_12544	401	63-357	295	Supergroup015--picorna_aquatic_SRR3218034_k99_38301_flag1_multi7_len1205	1205
Supergroup015	Known (defined by ICTV)	Picorna	picorna	Supergroup015--picorna_aquatic_ORF63_SRR3218034_k99_44031_flag1_multi101_len9139	Supergroup015_sp_7361	1673	1290-1589	300	Supergroup015--picorna_aquatic_SRR3218034_k99_44031_flag1_multi101_len9139	9139
Supergroup015	Known (defined by ICTV)	Picorna	picorna	Supergroup015--picorna_aquatic_ORF13_SRR3218034_k99_51308_flag1_multi8_len1475	Supergroup015_sp_9605	477	113-410	298	Supergroup015--picorna_aquatic_SRR3218034_k99_51308_flag1_multi8_len1475	1475
Supergroup015	Known (defined by ICTV)	Picorna	picorna	Supergroup015--picorna_aquatic_ORF14_SRR3218034_k99_82831_flag1_multi5_len1425	Supergroup015_sp_13805	451	96-388	293	Supergroup015--picorna_aquatic_SRR3218034_k99_82831_flag1_multi5_len1425	1425
Supergroup015	Known (defined by ICTV)	Picorna	picorna	Supergroup015--picorna_aquatic_ORF24_SRR3218034_k99_9141_flag1_multi11_len3916	Supergroup015_sp_7453	312	2-238	237	Supergroup015--picorna_aquatic_SRR3218034_k99_9141_flag1_multi11_len3916	3916
Supergroup015	Known (defined by ICTV)	Picorna	picorna	Supergroup015--picorna_aquatic_ORF97_SRR3218034_k99_96699_flag1_multi42_len6818	Supergroup015_sp_2512	1181	812-1120	309	Supergroup015--picorna_aquatic_SRR3218034_k99_96699_flag1_multi42_len6818	6818
Supergroup015	Known (defined by ICTV)	Picorna	picorna	Supergroup015--picorna_aquatic_ORF86_SRR3218116_k119_100041_flag1_multi21_len6627	Supergroup015_sp_7461	1725	1375-1674	300	Supergroup015--picorna_aquatic_SRR3218116_k119_100041_flag1_multi21_len6627	6627
Supergroup015	Known (defined by ICTV)	Picorna	picorna	Supergroup015--picorna_aquatic_ORF92_SRR3218116_k119_100223_flag1_multi32_len8893	Supergroup015_sp_1069	1730	1343-1661	319	Supergroup015--picorna_aquatic_SRR3218116_k119_100223_flag1_multi32_len8893	8893
Supergroup015	Known (defined by ICTV)	Picorna	picorna	Supergroup015--picorna_aquatic_ORF22_SRR3218116_k119_100387_flag1_multi11_len1005	Supergroup015_sp_11748	334	102-334	233	Supergroup015--picorna_aquatic_SRR3218116_k119_100387_flag1_multi11_len1005	1005
Supergroup015	Known (defined by ICTV)	Picorna	picorna	Supergroup015--picorna_aquatic_ORF18_SRR3218116_k119_100733_flag1_multi9_len2084	Supergroup015_sp_7399	694	342-641	300	Supergroup015--picorna_aquatic_SRR3218116_k119_100733_flag1_multi9_len2084	2084
Supergroup015	Known (defined by ICTV)	Picorna	picorna	Supergroup015--picorna_aquatic_ORF15_SRR3218116_k119_100933_flag1_multi106_len1298	Supergroup015_sp_294	432	110-432	323	Supergroup015--picorna_aquatic_SRR3218116_k119_100933_flag1_multi106_len1298	1298
Supergroup015	Known (defined by ICTV)	Picorna	picorna	Supergroup015--picorna_aquatic_ORF139_SRR3218116_k119_101473_flag1_multi19_len7690	Supergroup015_sp_9650	1834	1478-1775	298	Supergroup015--picorna_aquatic_SRR3218116_k119_101473_flag1_multi19_len7690	7690
Supergroup015	Known (defined by ICTV)	Picorna	picorna	Supergroup015--picorna_aquatic_ORF7_SRR3218116_k119_101870_flag1_multi15_len2311	Supergroup015_sp_634	770	130-456	327	Supergroup015--picorna_aquatic_SRR3218116_k119_101870_flag1_multi15_len2311	2311
Supergroup015	Known (defined by ICTV)	Picorna	picorna	Supergroup015--picorna_aquatic_ORF23_SRR3218116_k119_10197_flag1_multi15_len1060	Supergroup015_sp_15799	352	2-283	282	Supergroup015--picorna_aquatic_SRR3218116_k119_10197_flag1_multi15_len1060	1060
Supergroup015	Known (defined by ICTV)	Picorna	picorna	Supergroup015--picorna_aquatic_ORF23_SRR3218116_k119_102180_flag1_multi15_len6244	Supergroup015_sp_7432	925	559-858	300	Supergroup015--picorna_aquatic_SRR3218116_k119_102180_flag1_multi15_len6244	6244
Supergroup015	Known (defined by ICTV)	Picorna	picorna	Supergroup015--picorna_aquatic_ORF19_SRR3218116_k119_102182_flag1_multi5_len1030	Supergroup015_sp_10873	343	134-343	210	Supergroup015--picorna_aquatic_SRR3218116_k119_102182_flag1_multi5_len1030	1030
Supergroup015	Known (defined by ICTV)	Picorna	picorna	Supergroup015--picorna_aquatic_ORF8_SRR3218116_k119_102228_flag1_multi8_len946	Supergroup015_sp_17563	306	2-236	235	Supergroup015--picorna_aquatic_SRR3218116_k119_102228_flag1_multi8_len946	946
Supergroup015	Known (defined by ICTV)	Picorna	picorna	Supergroup015--picorna_aquatic_ORF41_SRR3218116_k119_102483_flag1_multi86_len2888	Supergroup015_sp_1169	951	446-763	318	Supergroup015--picorna_aquatic_SRR3218116_k119_102483_flag1_multi86_len2888	2888
Supergroup015	Known (defined by ICTV)	Picorna	picorna	Supergroup015--picorna_aquatic_ORF37_SRR3218116_k119_102500_flag1_multi7_len2484	Supergroup015_sp_6436	480	126-426	301	Supergroup015--picorna_aquatic_SRR3218116_k119_102500_flag1_multi7_len2484	2484
Supergroup015	Known (defined by ICTV)	Picorna	picorna	Supergroup015--picorna_aquatic_ORF37_SRR3218116_k119_102628_flag1_multi7_len2381	Supergroup015_sp_5661	754	392-693	302	Supergroup015--picorna_aquatic_SRR3218116_k119_102628_flag1_multi7_len2381	2381
Supergroup015	Known (defined by ICTV)	Picorna	picorna	Supergroup015--picorna_aquatic_ORF1_SRR3218116_k119_102879_flag1_multi23_len4104	Supergroup015_sp_17161	324	2-249	248	Supergroup015--picorna_aquatic_SRR3218116_k119_102879_flag1_multi23_len4104	4104
Supergroup015	Known (defined by ICTV)	Picorna	picorna	Supergroup015--picorna_aquatic_ORF47_SRR3218116_k119_102899_flag1_multi12_len4245	Supergroup015_sp_6442	1324	147-447	301	Supergroup015--picorna_aquatic_SRR3218116_k119_102899_flag1_multi12_len4245	4245
Supergroup015	Known (defined by ICTV)	Picorna	picorna	Supergroup015--picorna_aquatic_ORF1_SRR3218116_k119_103289_flag1_multi134_len2348	Supergroup015_sp_2880	382	2-250	249	Supergroup015--picorna_aquatic_SRR3218116_k119_103289_flag1_multi134_len2348	2348
Supergroup015	Known (defined by ICTV)	Picorna	picorna	Supergroup015--picorna_aquatic_ORF15_SRR3218116_k119_103312_flag1_multi21_len1007	Supergroup015_sp_6381	335	24-324	301	Supergroup015--picorna_aquatic_SRR3218116_k119_103312_flag1_multi21_len1007	1007
Supergroup015	Known (defined by ICTV)	Picorna	picorna	Supergroup015--picorna_aquatic_ORF31_SRR3218116_k119_103555_flag1_multi8_len2249	Supergroup015_sp_12560	749	150-444	295	Supergroup015--picorna_aquatic_SRR3218116_k119_103555_flag1_multi8_len2249	2249
Supergroup015	Known (defined by ICTV)	Picorna	picorna	Supergroup015--picorna_aquatic_ORF1_SRR3218116_k119_103623_flag1_multi442_len3273	Supergroup015_sp_486	1038	644-973	330	Supergroup015--picorna_aquatic_SRR3218116_k119_103623_flag1_multi442_len3273	3273
Supergroup015	Known (defined by ICTV)	Picorna	picorna	Supergroup015--picorna_aquatic_ORF23_SRR3218116_k119_103624_flag1_multi19_len4738	Supergroup015_sp_13265	563	214-507	294	Supergroup015--picorna_aquatic_SRR3218116_k119_103624_flag1_multi19_len4738	4738
Supergroup015	Known (defined by ICTV)	Picorna	picorna	Supergroup015--picorna_aquatic_ORF35_SRR3218116_k119_103706_flag1_multi12_len1920	Supergroup015_sp_5119	354	3-304	302	Supergroup015--picorna_aquatic_SRR3218116_k119_103706_flag1_multi12_len1920	1920
Supergroup015	Known (defined by ICTV)	Picorna	picorna	Supergroup015--picorna_aquatic_ORF49_SRR3218116_k119_104106_flag1_multi29_len3695	Supergroup015_sp_407	1006	638-937	300	Supergroup015--picorna_aquatic_SRR3218116_k119_104106_flag1_multi29_len3695	3695
Supergroup015	Known (defined by ICTV)	Picorna	picorna	Supergroup015--picorna_aquatic_ORF14_SRR3218116_k119_104158_flag1_multi74_len1049	Supergroup015_sp_2289	349	29-339	311	Supergroup015--picorna_aquatic_SRR3218116_k119_104158_flag1_multi74_len1049	1049
Supergroup015	Known (defined by ICTV)	Picorna	picorna	Supergroup015--picorna_aquatic_ORF139_SRR3218116_k119_104191_flag1_multi16_len8223	Supergroup015_sp_12530	1827	1473-1767	295	Supergroup015--picorna_aquatic_SRR3218116_k119_104191_flag1_multi16_len8223	8223
Supergroup015	Known (defined by ICTV)	Picorna	picorna	Supergroup015--picorna_aquatic_ORF65_SRR3218116_k119_104393_flag1_multi10_len3357	Supergroup015_sp_2124	850	463-774	312	Supergroup015--picorna_aquatic_SRR3218116_k119_104393_flag1_multi10_len3357	3357
Supergroup015	Known (defined by ICTV)	Picorna	picorna	Supergroup015--picorna_aquatic_ORF1_SRR3218116_k119_105046_flag1_multi69_len3965	Supergroup015_sp_7395	748	267-566	300	Supergroup015--picorna_aquatic_SRR3218116_k119_105046_flag1_multi69_len3965	3965
Supergroup015	Known (defined by ICTV)	Picorna	picorna	Supergroup015--picorna_aquatic_ORF13_SRR3218116_k119_105134_flag1_multi12_len2492	Supergroup015_sp_17025	830	579-830	252	Supergroup015--picorna_aquatic_SRR3218116_k119_105134_flag1_multi12_len2492	2492
Supergroup015	Known (defined by ICTV)	Picorna	picorna	Supergroup015--picorna_aquatic_ORF46_SRR3218116_k119_105257_flag1_multi106_len4033	Supergroup015_sp_10745	690	322-618	297	Supergroup015--picorna_aquatic_SRR3218116_k119_105257_flag1_multi106_len4033	4033
Supergroup015	Known (defined by ICTV)	Picorna	picorna	Supergroup015--picorna_aquatic_ORF98_SRR3218116_k119_105389_flag1_multi19_len7024	Supergroup015_sp_6395	2176	1185-1485	301	Supergroup015--picorna_aquatic_SRR3218116_k119_105389_flag1_multi19_len7024	7024
Supergroup015	Known (defined by ICTV)	Picorna	picorna	Supergroup015--picorna_aquatic_ORF16_SRR3218116_k119_105427_flag1_multi20_len2823	Supergroup015_sp_7392	890	537-836	300	Supergroup015--picorna_aquatic_SRR3218116_k119_105427_flag1_multi20_len2823	2823
Supergroup015	Known (defined by ICTV)	Picorna	picorna	Supergroup015--picorna_aquatic_ORF1_SRR3218116_k119_105711_flag1_multi12_len2371	Supergroup015_sp_1063	699	160-478	319	Supergroup015--picorna_aquatic_SRR3218116_k119_105711_flag1_multi12_len2371	2371
Supergroup015	Known (defined by ICTV)	Picorna	picorna	Supergroup015--picorna_aquatic_ORF1_SRR3218116_k119_106344_flag1_multi29_len6034	Supergroup015_sp_6357	925	563-863	301	Supergroup015--picorna_aquatic_SRR3218116_k119_106344_flag1_multi29_len6034	6034
Supergroup015	Known (defined by ICTV)	Picorna	picorna	Supergroup015--picorna_aquatic_ORF105_SRR3218116_k119_106354_flag1_multi78_len8120	Supergroup015_sp_6356	1891	1534-1834	301	Supergroup015--picorna_aquatic_SRR3218116_k119_106354_flag1_multi78_len8120	8120
Supergroup015	Known (defined by ICTV)	Picorna	picorna	Supergroup015--picorna_aquatic_ORF1_SRR3218116_k119_10638_flag1_multi610_len2911	Supergroup015_sp_10713	920	539-835	297	Supergroup015--picorna_aquatic_SRR3218116_k119_10638_flag1_multi610_len2911	2911
Supergroup015	Known (defined by ICTV)	Picorna	picorna	Supergroup015--picorna_aquatic_ORF48_SRR3218116_k119_1064_flag1_multi11_len3344	Supergroup015_sp_4163	1114	574-878	305	Supergroup015--picorna_aquatic_SRR3218116_k119_1064_flag1_multi11_len3344	3344
Supergroup015	Known (defined by ICTV)	Picorna	picorna	Supergroup015--picorna_aquatic_ORF1_SRR3218116_k119_106460_flag1_multi49_len944	Supergroup015_sp_12552	314	142-314	173	Supergroup015--picorna_aquatic_SRR3218116_k119_106460_flag1_multi49_len944	944
Supergroup015	Known (defined by ICTV)	Picorna	picorna	Supergroup015--picorna_aquatic_ORF51_SRR3218116_k119_106485_flag1_multi7_len2328	Supergroup015_sp_4164	689	319-623	305	Supergroup015--picorna_aquatic_SRR3218116_k119_106485_flag1_multi7_len2328	2328
Supergroup015	Known (defined by ICTV)	Picorna	picorna	Supergroup015--picorna_aquatic_ORF15_SRR3218116_k119_106562_flag1_multi8_len1180	Supergroup015_sp_17722	393	166-393	228	Supergroup015--picorna_aquatic_SRR3218116_k119_106562_flag1_multi8_len1180	1180
Supergroup015	Known (defined by ICTV)	Picorna	picorna	Supergroup015--picorna_aquatic_ORF10_SRR3218116_k119_106669_flag1_multi8_len1531	Supergroup015_sp_16278	509	319-509	191	Supergroup015--picorna_aquatic_SRR3218116_k119_106669_flag1_multi8_len1531	1531
Supergroup015	Known (defined by ICTV)	Picorna	picorna	Supergroup015--picorna_aquatic_ORF1_SRR3218116_k119_106766_flag1_multi7_len1355	Supergroup015_sp_8370	451	239-451	213	Supergroup015--picorna_aquatic_SRR3218116_k119_106766_flag1_multi7_len1355	1355
Supergroup015	Known (defined by ICTV)	Picorna	picorna	Supergroup015--picorna_aquatic_ORF62_SRR3218116_k119_106927_flag1_multi147_len8463	Supergroup015_sp_1550	1911	1304-1543	240	Supergroup015--picorna_aquatic_SRR3218116_k119_106927_flag1_multi147_len8463	8463
Supergroup015	Known (defined by ICTV)	Picorna	picorna	Supergroup015--picorna_aquatic_ORF45_SRR3218116_k119_107082_flag1_multi7_len2274	Supergroup015_sp_17703	757	529-757	229	Supergroup015--picorna_aquatic_SRR3218116_k119_107082_flag1_multi7_len2274	2274
Supergroup015	Known (defined by ICTV)	Picorna	picorna	Supergroup015--picorna_aquatic_ORF14_SRR3218116_k119_107191_flag1_multi28_len3981	Supergroup015_sp_6496	310	2-253	252	Supergroup015--picorna_aquatic_SRR3218116_k119_107191_flag1_multi28_len3981	3981
Supergroup015	Known (defined by ICTV)	Picorna	picorna	Supergroup015--picorna_aquatic_ORF16_SRR3218116_k119_107713_flag1_multi6_len1200	Supergroup015_sp_13253	400	106-399	294	Supergroup015--picorna_aquatic_SRR3218116_k119_107713_flag1_multi6_len1200	1200
Supergroup015	Known (defined by ICTV)	Picorna	picorna	Supergroup015--picorna_aquatic_ORF1_SRR3218116_k119_107735_flag1_multi4_len903	Supergroup015_sp_18431	301	4-199	196	Supergroup015--picorna_aquatic_SRR3218116_k119_107735_flag1_multi4_len903	903
Supergroup015	Known (defined by ICTV)	Picorna	picorna	Supergroup015--picorna_aquatic_ORF12_SRR3218116_k119_107738_flag1_multi6_len1792	Supergroup015_sp_19236	584	426-582	157	Supergroup015--picorna_aquatic_SRR3218116_k119_107738_flag1_multi6_len1792	1792
Supergroup015	Known (defined by ICTV)	Picorna	picorna	Supergroup015--picorna_aquatic_ORF46_SRR3218116_k119_108172_flag1_multi9_len3966	Supergroup015_sp_18409	1322	1122-1318	197	Supergroup015--picorna_aquatic_SRR3218116_k119_108172_flag1_multi9_len3966	3966
Supergroup015	Known (defined by ICTV)	Picorna	picorna	Supergroup015--picorna_aquatic_ORF6_SRR3218116_k119_108447_flag1_multi3_len929	Supergroup015_sp_18410	309	113-309	197	Supergroup015--picorna_aquatic_SRR3218116_k119_108447_flag1_multi3_len929	929
Supergroup015	Known (defined by ICTV)	Picorna	picorna	Supergroup015--picorna_aquatic_ORF1_SRR3218116_k119_108839_flag1_multi15_len983	Supergroup015_sp_302	327	191-327	137	Supergroup015--picorna_aquatic_SRR3218116_k119_108839_flag1_multi15_len983	983
Supergroup015	Known (defined by ICTV)	Picorna	picorna	Supergroup015--picorna_aquatic_ORF100_SRR3218116_k119_109033_flag1_multi12_len5921	Supergroup015_sp_7361	1569	1186-1485	300	Supergroup015--picorna_aquatic_SRR3218116_k119_109033_flag1_multi12_len5921	5921
Supergroup015	Known (defined by ICTV)	Picorna	picorna	Supergroup015--picorna_aquatic_ORF30_SRR3218116_k119_109174_flag1_multi40_len9183	Supergroup015_sp_5063	1845	1480-1782	303	Supergroup015--picorna_aquatic_SRR3218116_k119_109174_flag1_multi40_len9183	9183
Supergroup015	Known (defined by ICTV)	Picorna	picorna	Supergroup015--picorna_aquatic_ORF75_SRR3218116_k119_10945_flag1_multi34_len3748	Supergroup015_sp_4612	501	141-444	304	Supergroup015--picorna_aquatic_SRR3218116_k119_10945_flag1_multi34_len3748	3748
Supergroup015	Known (defined by ICTV)	Picorna	picorna	Supergroup015--picorna_aquatic_ORF1_SRR3218116_k119_109681_flag1_multi13_len2575	Supergroup015_sp_6398	432	84-384	301	Supergroup015--picorna_aquatic_SRR3218116_k119_109681_flag1_multi13_len2575	2575
Supergroup015	Known (defined by ICTV)	Picorna	picorna	Supergroup015--picorna_aquatic_ORF2_SRR3218116_k119_109736_flag1_multi5_len991	Supergroup015_sp_16761	330	30-290	261	Supergroup015--picorna_aquatic_SRR3218116_k119_109736_flag1_multi5_len991	991
Supergroup015	Known (defined by ICTV)	Picorna	picorna	Supergroup015--picorna_aquatic_ORF1_SRR3218116_k119_10984_flag1_multi8_len2743	Supergroup015_sp_5642	472	105-406	302	Supergroup015--picorna_aquatic_SRR3218116_k119_10984_flag1_multi8_len2743	2743
Supergroup015	Known (defined by ICTV)	Picorna	picorna	Supergroup015--picorna_aquatic_ORF42_SRR3218116_k119_110141_flag1_multi11_len2281	Supergroup015_sp_5068	747	278-580	303	Supergroup015--picorna_aquatic_SRR3218116_k119_110141_flag1_multi11_len2281	2281
Supergroup015	Known (defined by ICTV)	Picorna	picorna	Supergroup015--picorna_aquatic_ORF38_SRR3218116_k119_110171_flag1_multi21_len3008	Supergroup015_sp_2289	1002	770-1002	233	Supergroup015--picorna_aquatic_SRR3218116_k119_110171_flag1_multi21_len3008	3008
Supergroup015	Known (defined by ICTV)	Picorna	picorna	Supergroup015--picorna_aquatic_ORF16_SRR3218116_k119_110379_flag1_multi6_len3267	Supergroup015_sp_2114	1088	689-1000	312	Supergroup015--picorna_aquatic_SRR3218116_k119_110379_flag1_multi6_len3267	3267
Supergroup015	Known (defined by ICTV)	Picorna	picorna	Supergroup015--picorna_aquatic_ORF54_SRR3218116_k119_110386_flag1_multi86_len5827	Supergroup015_sp_327	1765	1429-1762	334	Supergroup015--picorna_aquatic_SRR3218116_k119_110386_flag1_multi86_len5827	5827
Supergroup015	Known (defined by ICTV)	Picorna	picorna	Supergroup015--picorna_aquatic_ORF24_SRR3218116_k119_110460_flag1_multi7_len1776	Supergroup015_sp_7433	592	256-555	300	Supergroup015--picorna_aquatic_SRR3218116_k119_110460_flag1_multi7_len1776	1776
Supergroup015	Known (defined by ICTV)	Picorna	picorna	Supergroup015--picorna_aquatic_ORF32_SRR3218116_k119_110528_flag1_multi5_len1445	Supergroup015_sp_18050	481	2-214	213	Supergroup015--picorna_aquatic_SRR3218116_k119_110528_flag1_multi5_len1445	1445
Supergroup015	Known (defined by ICTV)	Picorna	picorna	Supergroup015--picorna_aquatic_ORF1_SRR3218116_k119_110737_flag1_multi10_len2097	Supergroup015_sp_18940	699	2-171	170	Supergroup015--picorna_aquatic_SRR3218116_k119_110737_flag1_multi10_len2097	2097
Supergroup015	Known (defined by ICTV)	Picorna	picorna	Supergroup015--picorna_aquatic_ORF20_SRR3218116_k119_111271_flag1_multi22_len1144	Supergroup015_sp_15290	380	2-288	287	Supergroup015--picorna_aquatic_SRR3218116_k119_111271_flag1_multi22_len1144	1144
Supergroup015	Known (defined by ICTV)	Picorna	picorna	Supergroup015--picorna_aquatic_ORF7_SRR3218116_k119_111277_flag1_multi5_len1755	Supergroup015_sp_13246	584	282-575	294	Supergroup015--picorna_aquatic_SRR3218116_k119_111277_flag1_multi5_len1755	1755
Supergroup015	Known (defined by ICTV)	Picorna	picorna	Supergroup015--picorna_aquatic_ORF15_SRR3218116_k119_111362_flag1_multi9_len1071	Supergroup015_sp_19427	357	208-357	150	Supergroup015--picorna_aquatic_SRR3218116_k119_111362_flag1_multi9_len1071	1071
Supergroup015	Known (defined by ICTV)	Picorna	picorna	Supergroup015--picorna_aquatic_ORF39_SRR3218116_k119_111645_flag1_multi9_len2443	Supergroup015_sp_9692	777	421-718	298	Supergroup015--picorna_aquatic_SRR3218116_k119_111645_flag1_multi9_len2443	2443
Supergroup015	Known (defined by ICTV)	Picorna	picorna	Supergroup015--picorna_aquatic_ORF72_SRR3218116_k119_112221_flag1_multi81_len5878	Supergroup015_sp_1526	1889	605-919	315	Supergroup015--picorna_aquatic_SRR3218116_k119_112221_flag1_multi81_len5878	5878
Supergroup015	Known (defined by ICTV)	Picorna	picorna	Supergroup015--picorna_aquatic_ORF1_SRR3218116_k119_112719_flag1_multi19_len5025	Supergroup015_sp_1910	1675	389-701	313	Supergroup015--picorna_aquatic_SRR3218116_k119_112719_flag1_multi19_len5025	5025
Supergroup015	Known (defined by ICTV)	Picorna	picorna	Supergroup015--picorna_aquatic_ORF7_SRR3218116_k119_112808_flag1_multi9_len1681	Supergroup015_sp_5670	559	221-522	302	Supergroup015--picorna_aquatic_SRR3218116_k119_112808_flag1_multi9_len1681	1681
Supergroup015	Known (defined by ICTV)	Picorna	picorna	Supergroup015--picorna_aquatic_ORF56_SRR3218116_k119_11293_flag1_multi60_len3194	Supergroup015_sp_6446	502	144-444	301	Supergroup015--picorna_aquatic_SRR3218116_k119_11293_flag1_multi60_len3194	3194
Supergroup015	Known (defined by ICTV)	Picorna	picorna	Supergroup015--picorna_aquatic_ORF180_SRR3218116_k119_113083_flag1_multi53_len9596	Supergroup015_sp_9678	1729	1377-1673	297	Supergroup015--picorna_aquatic_SRR3218116_k119_113083_flag1_multi53_len9596	9596
Supergroup015	Known (defined by ICTV)	Picorna	picorna	Supergroup015--picorna_aquatic_ORF37_SRR3218116_k119_113393_flag1_multi15_len5802	Supergroup015_sp_1920	901	527-839	313	Supergroup015--picorna_aquatic_SRR3218116_k119_113393_flag1_multi15_len5802	5802
Supergroup015	Known (defined by ICTV)	Picorna	picorna	Supergroup015--picorna_aquatic_ORF12_SRR3218116_k119_113738_flag1_multi6_len1713	Supergroup015_sp_5623	367	2-303	302	Supergroup015--picorna_aquatic_SRR3218116_k119_113738_flag1_multi6_len1713	1713
Supergroup015	Known (defined by ICTV)	Picorna	picorna	Supergroup015--picorna_aquatic_ORF25_SRR3218116_k119_114292_flag1_multi8_len1757	Supergroup015_sp_3126	438	59-366	308	Supergroup015--picorna_aquatic_SRR3218116_k119_114292_flag1_multi8_len1757	1757
Supergroup015	Known (defined by ICTV)	Picorna	picorna	Supergroup015--picorna_aquatic_ORF19_SRR3218116_k119_114408_flag1_multi4_len1033	Supergroup015_sp_19289	344	2-156	155	Supergroup015--picorna_aquatic_SRR3218116_k119_114408_flag1_multi4_len1033	1033
Supergroup015	Known (defined by ICTV)	Picorna	picorna	Supergroup015--picorna_aquatic_ORF40_SRR3218116_k119_115115_flag1_multi23_len8604	Supergroup015_sp_3130	1883	1503-1810	308	Supergroup015--picorna_aquatic_SRR3218116_k119_115115_flag1_multi23_len8604	8604
Supergroup015	Known (defined by ICTV)	Picorna	picorna	Supergroup015--picorna_aquatic_ORF1_SRR3218116_k119_115183_flag1_multi15_len1218	Supergroup015_sp_1751	406	81-393	313	Supergroup015--picorna_aquatic_SRR3218116_k119_115183_flag1_multi15_len1218	1218
Supergroup015	Known (defined by ICTV)	Picorna	picorna	Supergroup015--picorna_aquatic_ORF42_SRR3218116_k119_115719_flag1_multi4356_len6199	Supergroup015_sp_2281	1798	1304-1614	311	Supergroup015--picorna_aquatic_SRR3218116_k119_115719_flag1_multi4356_len6199	6199
Supergroup015	Known (defined by ICTV)	Picorna	picorna	Supergroup015--picorna_aquatic_ORF1_SRR3218116_k119_115939_flag1_multi16_len3116	Supergroup015_sp_7410	869	512-811	300	Supergroup015--picorna_aquatic_SRR3218116_k119_115939_flag1_multi16_len3116	3116
Supergroup015	Known (defined by ICTV)	Picorna	picorna	Supergroup015--picorna_aquatic_ORF181_SRR3218116_k119_116011_flag1_multi88_len8625	Supergroup015_sp_6391	1560	1197-1497	301	Supergroup015--picorna_aquatic_SRR3218116_k119_116011_flag1_multi88_len8625	8625
Supergroup015	Known (defined by ICTV)	Picorna	picorna	Supergroup015--picorna_aquatic_ORF71_SRR3218116_k119_116127_flag1_multi34_len10141	Supergroup015_sp_106	2086	1642-1986	345	Supergroup015--picorna_aquatic_SRR3218116_k119_116127_flag1_multi34_len10141	10141
Supergroup015	Known (defined by ICTV)	Picorna	picorna	Supergroup015--picorna_aquatic_ORF24_SRR3218116_k119_11628_flag1_multi5_len1941	Supergroup015_sp_8584	642	287-585	299	Supergroup015--picorna_aquatic_SRR3218116_k119_11628_flag1_multi5_len1941	1941
Supergroup015	Known (defined by ICTV)	Picorna	picorna	Supergroup015--picorna_aquatic_ORF82_SRR3218116_k119_116668_flag1_multi22_len5366	Supergroup015_sp_3799	1738	401-706	306	Supergroup015--picorna_aquatic_SRR3218116_k119_116668_flag1_multi22_len5366	5366
Supergroup015	Known (defined by ICTV)	Picorna	picorna	Supergroup015--picorna_aquatic_ORF19_SRR3218116_k119_116762_flag1_multi9_len1506	Supergroup015_sp_11804	502	219-502	284	Supergroup015--picorna_aquatic_SRR3218116_k119_116762_flag1_multi9_len1506	1506
Supergroup015	Known (defined by ICTV)	Picorna	picorna	Supergroup015--picorna_aquatic_ORF61_SRR3218116_k119_116841_flag1_multi13_len4471	Supergroup015_sp_5667	1089	732-1033	302	Supergroup015--picorna_aquatic_SRR3218116_k119_116841_flag1_multi13_len4471	4471
Supergroup015	Known (defined by ICTV)	Picorna	picorna	Supergroup015--picorna_aquatic_ORF91_SRR3218116_k119_116942_flag1_multi75_len6540	Supergroup015_sp_7456	1179	820-1119	300	Supergroup015--picorna_aquatic_SRR3218116_k119_116942_flag1_multi75_len6540	6540
Supergroup015	Known (defined by ICTV)	Picorna	picorna	Supergroup015--picorna_aquatic_ORF1_SRR3218116_k119_117372_flag1_multi125_len1711	Supergroup015_sp_18292	553	2-203	202	Supergroup015--picorna_aquatic_SRR3218116_k119_117372_flag1_multi125_len1711	1711
Supergroup015	Known (defined by ICTV)	Picorna	picorna	Supergroup015--picorna_aquatic_ORF46_SRR3218116_k119_117536_flag1_multi7_len2325	Supergroup015_sp_10764	587	235-531	297	Supergroup015--picorna_aquatic_SRR3218116_k119_117536_flag1_multi7_len2325	2325
Supergroup015	Known (defined by ICTV)	Picorna	picorna	Supergroup015--picorna_aquatic_ORF17_SRR3218116_k119_117605_flag1_multi13_len2290	Supergroup015_sp_17907	762	544-762	219	Supergroup015--picorna_aquatic_SRR3218116_k119_117605_flag1_multi13_len2290	2290
Supergroup015	Known (defined by ICTV)	Picorna	picorna	Supergroup015--picorna_aquatic_ORF16_SRR3218116_k119_117880_flag1_multi8_len2741	Supergroup015_sp_11626	490	138-433	296	Supergroup015--picorna_aquatic_SRR3218116_k119_117880_flag1_multi8_len2741	2741
Supergroup015	Known (defined by ICTV)	Picorna	picorna	Supergroup015--picorna_aquatic_ORF8_SRR3218116_k119_118097_flag1_multi8_len1288	Supergroup015_sp_17306	428	2-245	244	Supergroup015--picorna_aquatic_SRR3218116_k119_118097_flag1_multi8_len1288	1288
Supergroup015	Known (defined by ICTV)	Picorna	picorna	Supergroup015--picorna_aquatic_ORF1_SRR3218116_k119_118125_flag1_multi6_len1164	Supergroup015_sp_2813	388	59-367	309	Supergroup015--picorna_aquatic_SRR3218116_k119_118125_flag1_multi6_len1164	1164
Supergroup015	Known (defined by ICTV)	Picorna	picorna	Supergroup015--picorna_aquatic_ORF94_SRR3218116_k119_118143_flag1_multi12_len4775	Supergroup015_sp_5076	880	523-825	303	Supergroup015--picorna_aquatic_SRR3218116_k119_118143_flag1_multi12_len4775	4775
Supergroup015	Known (defined by ICTV)	Picorna	picorna	Supergroup015--picorna_aquatic_ORF4_SRR3218116_k119_118406_flag1_multi52_len6209	Supergroup015_sp_5664	1691	1265-1566	302	Supergroup015--picorna_aquatic_SRR3218116_k119_118406_flag1_multi52_len6209	6209
Supergroup015	Known (defined by ICTV)	Picorna	picorna	Supergroup015--picorna_aquatic_ORF44_SRR3218116_k119_118675_flag1_multi62_len3815	Supergroup015_sp_5069	1252	58-360	303	Supergroup015--picorna_aquatic_SRR3218116_k119_118675_flag1_multi62_len3815	3815
Supergroup015	Known (defined by ICTV)	Picorna	picorna	Supergroup015--picorna_aquatic_ORF55_SRR3218116_k119_11902_flag1_multi15_len4224	Supergroup015_sp_7452	1263	906-1205	300	Supergroup015--picorna_aquatic_SRR3218116_k119_11902_flag1_multi15_len4224	4224
Supergroup015	Known (defined by ICTV)	Picorna	picorna	Supergroup015--picorna_aquatic_ORF30_SRR3218116_k119_119322_flag1_multi8_len2103	Supergroup015_sp_19219	700	543-700	158	Supergroup015--picorna_aquatic_SRR3218116_k119_119322_flag1_multi8_len2103	2103
Supergroup015	Known (defined by ICTV)	Picorna	picorna	Supergroup015--picorna_aquatic_ORF29_SRR3218116_k119_119703_flag1_multi4_len1239	Supergroup015_sp_11100	412	276-412	137	Supergroup015--picorna_aquatic_SRR3218116_k119_119703_flag1_multi4_len1239	1239
Supergroup015	Known (defined by ICTV)	Picorna	picorna	Supergroup015--picorna_aquatic_ORF5_SRR3218116_k119_119906_flag1_multi8_len1561	Supergroup015_sp_18119	519	310-519	210	Supergroup015--picorna_aquatic_SRR3218116_k119_119906_flag1_multi8_len1561	1561
Supergroup015	Known (defined by ICTV)	Picorna	picorna	Supergroup015--picorna_aquatic_ORF47_SRR3218116_k119_120385_flag1_multi15_len3820	Supergroup015_sp_11649	1249	886-1181	296	Supergroup015--picorna_aquatic_SRR3218116_k119_120385_flag1_multi15_len3820	3820
Supergroup015	Known (defined by ICTV)	Picorna	picorna	Supergroup015--picorna_aquatic_ORF106_SRR3218116_k119_120797_flag1_multi53_len8603	Supergroup015_sp_3432	2614	1297-1603	307	Supergroup015--picorna_aquatic_SRR3218116_k119_120797_flag1_multi53_len8603	8603
Supergroup015	Known (defined by ICTV)	Picorna	picorna	Supergroup015--picorna_aquatic_ORF1_SRR3218116_k119_121296_flag1_multi7_len1644	Supergroup015_sp_16279	327	2-274	273	Supergroup015--picorna_aquatic_SRR3218116_k119_121296_flag1_multi7_len1644	1644
Supergroup015	Known (defined by ICTV)	Picorna	picorna	Supergroup015--picorna_aquatic_ORF27_SRR3218116_k119_122003_flag1_multi33_len10182	Supergroup015_sp_5656	1850	1491-1792	302	Supergroup015--picorna_aquatic_SRR3218116_k119_122003_flag1_multi33_len10182	10182
Supergroup015	Known (defined by ICTV)	Picorna	picorna	Supergroup015--picorna_aquatic_ORF1_SRR3218116_k119_122194_flag1_multi13_len3858	Supergroup015_sp_912	1195	655-975	321	Supergroup015--picorna_aquatic_SRR3218116_k119_122194_flag1_multi13_len3858	3858
Supergroup015	Known (defined by ICTV)	Picorna	picorna	Supergroup015--picorna_aquatic_ORF26_SRR3218116_k119_122214_flag1_multi12_len2209	Supergroup015_sp_19635	736	596-736	141	Supergroup015--picorna_aquatic_SRR3218116_k119_122214_flag1_multi12_len2209	2209
Supergroup015	Known (defined by ICTV)	Picorna	picorna	Supergroup015--picorna_aquatic_ORF28_SRR3218116_k119_1224_flag1_multi32_len4780	Supergroup015_sp_1379	476	2-317	316	Supergroup015--picorna_aquatic_SRR3218116_k119_1224_flag1_multi32_len4780	4780
Supergroup015	Known (defined by ICTV)	Picorna	picorna	Supergroup015--picorna_aquatic_ORF15_SRR3218116_k119_12289_flag1_multi4_len913	Supergroup015_sp_7802	304	3-180	178	Supergroup015--picorna_aquatic_SRR3218116_k119_12289_flag1_multi4_len913	913
Supergroup015	Known (defined by ICTV)	Picorna	picorna	Supergroup015--picorna_aquatic_ORF1_SRR3218116_k119_122939_flag1_multi21_len1196	Supergroup015_sp_1737	398	146-398	253	Supergroup015--picorna_aquatic_SRR3218116_k119_122939_flag1_multi21_len1196	1196
Supergroup015	Known (defined by ICTV)	Picorna	picorna	Supergroup015--picorna_aquatic_ORF29_SRR3218116_k119_123072_flag1_multi19_len5021	Supergroup015_sp_3127	625	211-518	308	Supergroup015--picorna_aquatic_SRR3218116_k119_123072_flag1_multi19_len5021	5021
Supergroup015	Known (defined by ICTV)	Picorna	picorna	Supergroup015--picorna_aquatic_ORF87_SRR3218116_k119_123133_flag1_multi13_len6447	Supergroup015_sp_853	2134	879-1200	322	Supergroup015--picorna_aquatic_SRR3218116_k119_123133_flag1_multi13_len6447	6447
Supergroup015	Known (defined by ICTV)	Picorna	picorna	Supergroup015--picorna_aquatic_ORF21_SRR3218116_k119_12318_flag1_multi16_len5163	Supergroup015_sp_9672	1714	414-711	298	Supergroup015--picorna_aquatic_SRR3218116_k119_12318_flag1_multi16_len5163	5163
Supergroup015	Known (defined by ICTV)	Picorna	picorna	Supergroup015--picorna_aquatic_ORF63_SRR3218116_k119_123754_flag1_multi19_len3145	Supergroup015_sp_8606	1047	367-665	299	Supergroup015--picorna_aquatic_SRR3218116_k119_123754_flag1_multi19_len3145	3145
Supergroup015	Known (defined by ICTV)	Picorna	picorna	Supergroup015--picorna_aquatic_ORF11_SRR3218116_k119_124209_flag1_multi16_len1917	Supergroup015_sp_18737	638	458-638	181	Supergroup015--picorna_aquatic_SRR3218116_k119_124209_flag1_multi16_len1917	1917
Supergroup015	Known (defined by ICTV)	Picorna	picorna	Supergroup015--picorna_aquatic_ORF1_SRR3218116_k119_124242_flag1_multi212_len4063	Supergroup015_sp_12554	753	360-653	294	Supergroup015--picorna_aquatic_SRR3218116_k119_124242_flag1_multi212_len4063	4063
Supergroup015	Known (defined by ICTV)	Picorna	picorna	Supergroup015--picorna_aquatic_ORF29_SRR3218116_k119_124365_flag1_multi78_len1186	Supergroup015_sp_2298	394	5-298	294	Supergroup015--picorna_aquatic_SRR3218116_k119_124365_flag1_multi78_len1186	1186
Supergroup015	Known (defined by ICTV)	Picorna	picorna	Supergroup015--picorna_aquatic_ORF60_SRR3218116_k119_124857_flag1_multi23_len9680	Supergroup015_sp_9705	3037	1568-1865	298	Supergroup015--picorna_aquatic_SRR3218116_k119_124857_flag1_multi23_len9680	9680
Supergroup015	Known (defined by ICTV)	Picorna	picorna	Supergroup015--picorna_aquatic_ORF63_SRR3218116_k119_125239_flag1_multi7_len2991	Supergroup015_sp_8789	996	2-165	164	Supergroup015--picorna_aquatic_SRR3218116_k119_125239_flag1_multi7_len2991	2991
Supergroup015	Known (defined by ICTV)	Picorna	picorna	Supergroup015--picorna_aquatic_ORF22_SRR3218116_k119_125269_flag1_multi137_len8511	Supergroup015_sp_13812	2823	1517-1809	293	Supergroup015--picorna_aquatic_SRR3218116_k119_125269_flag1_multi137_len8511	8511
Supergroup015	Known (defined by ICTV)	Picorna	picorna	Supergroup015--picorna_aquatic_ORF23_SRR3218116_k119_125355_flag1_multi14_len1783	Supergroup015_sp_2816	594	269-577	309	Supergroup015--picorna_aquatic_SRR3218116_k119_125355_flag1_multi14_len1783	1783
Supergroup015	Known (defined by ICTV)	Picorna	picorna	Supergroup015--picorna_aquatic_ORF1_SRR3218116_k119_125383_flag1_multi13_len4269	Supergroup015_sp_6399	527	164-464	301	Supergroup015--picorna_aquatic_SRR3218116_k119_125383_flag1_multi13_len4269	4269
Supergroup015	Known (defined by ICTV)	Picorna	picorna	Supergroup015--picorna_aquatic_ORF15_SRR3218116_k119_125458_flag1_multi9_len1200	Supergroup015_sp_8585	400	191-400	210	Supergroup015--picorna_aquatic_SRR3218116_k119_125458_flag1_multi9_len1200	1200
Supergroup015	Known (defined by ICTV)	Picorna	picorna	Supergroup015--picorna_aquatic_ORF66_SRR3218116_k119_125515_flag1_multi13_len4812	Supergroup015_sp_1385	706	338-653	316	Supergroup015--picorna_aquatic_SRR3218116_k119_125515_flag1_multi13_len4812	4812
Supergroup015	Known (defined by ICTV)	Picorna	picorna	Supergroup015--picorna_aquatic_ORF9_SRR3218116_k119_125766_flag1_multi4_len1087	Supergroup015_sp_1176	361	43-360	318	Supergroup015--picorna_aquatic_SRR3218116_k119_125766_flag1_multi4_len1087	1087
Supergroup015	Known (defined by ICTV)	Picorna	picorna	Supergroup015--picorna_aquatic_ORF18_SRR3218116_k119_12754_flag1_multi12_len1527	Supergroup015_sp_5831	509	96-396	301	Supergroup015--picorna_aquatic_SRR3218116_k119_12754_flag1_multi12_len1527	1527
Supergroup015	Known (defined by ICTV)	Picorna	picorna	Supergroup015--picorna_aquatic_ORF18_SRR3218116_k119_13006_flag1_multi4_len1350	Supergroup015_sp_17790	408	184-408	225	Supergroup015--picorna_aquatic_SRR3218116_k119_13006_flag1_multi4_len1350	1350
Supergroup015	Known (defined by ICTV)	Picorna	picorna	Supergroup015--picorna_aquatic_ORF57_SRR3218116_k119_13403_flag1_multi10_len4362	Supergroup015_sp_5074	776	414-716	303	Supergroup015--picorna_aquatic_SRR3218116_k119_13403_flag1_multi10_len4362	4362
Supergroup015	Known (defined by ICTV)	Picorna	picorna	Supergroup015--picorna_aquatic_ORF17_SRR3218116_k119_13687_flag1_multi13_len4342	Supergroup015_sp_11630	1253	897-1192	296	Supergroup015--picorna_aquatic_SRR3218116_k119_13687_flag1_multi13_len4342	4342
Supergroup015	Known (defined by ICTV)	Picorna	picorna	Supergroup015--picorna_aquatic_ORF126_SRR3218116_k119_13849_flag1_multi10608_len9378	Supergroup015_sp_3935	1784	1417-1721	305	Supergroup015--picorna_aquatic_SRR3218116_k119_13849_flag1_multi10608_len9378	9378
Supergroup015	Known (defined by ICTV)	Picorna	picorna	Supergroup015--picorna_aquatic_ORF82_SRR3218116_k119_13943_flag1_multi10_len4413	Supergroup015_sp_8611	703	338-636	299	Supergroup015--picorna_aquatic_SRR3218116_k119_13943_flag1_multi10_len4413	4413
Supergroup015	Known (defined by ICTV)	Picorna	picorna	Supergroup015--picorna_aquatic_ORF45_SRR3218116_k119_14136_flag1_multi14_len3646	Supergroup015_sp_8601	958	602-900	299	Supergroup015--picorna_aquatic_SRR3218116_k119_14136_flag1_multi14_len3646	3646
Supergroup015	Known (defined by ICTV)	Picorna	picorna	Supergroup015--picorna_aquatic_ORF16_SRR3218116_k119_14168_flag1_multi14_len9129	Supergroup015_sp_1172	1982	1598-1915	318	Supergroup015--picorna_aquatic_SRR3218116_k119_14168_flag1_multi14_len9129	9129
Supergroup015	Known (defined by ICTV)	Picorna	picorna	Supergroup015--picorna_aquatic_ORF1_SRR3218116_k119_14299_flag1_multi5_len995	Supergroup015_sp_18647	331	145-330	186	Supergroup015--picorna_aquatic_SRR3218116_k119_14299_flag1_multi5_len995	995
Supergroup015	Known (defined by ICTV)	Picorna	picorna	Supergroup015--picorna_aquatic_ORF28_SRR3218116_k119_1432_flag1_multi17_len1614	Supergroup015_sp_18759	537	2-181	180	Supergroup015--picorna_aquatic_SRR3218116_k119_1432_flag1_multi17_len1614	1614
Supergroup015	Known (defined by ICTV)	Picorna	picorna	Supergroup015--picorna_aquatic_ORF1_SRR3218116_k119_14577_flag1_multi8_len1180	Supergroup015_sp_3822	393	2-278	277	Supergroup015--picorna_aquatic_SRR3218116_k119_14577_flag1_multi8_len1180	1180
Supergroup015	Known (defined by ICTV)	Picorna	picorna	Supergroup015--picorna_aquatic_ORF17_SRR3218116_k119_14835_flag1_multi13_len3831	Supergroup015_sp_10733	775	425-721	297	Supergroup015--picorna_aquatic_SRR3218116_k119_14835_flag1_multi13_len3831	3831
Supergroup015	Known (defined by ICTV)	Picorna	picorna	Supergroup015--picorna_aquatic_ORF52_SRR3218116_k119_14975_flag1_multi36_len3349	Supergroup015_sp_4165	903	597-901	305	Supergroup015--picorna_aquatic_SRR3218116_k119_14975_flag1_multi36_len3349	3349
Supergroup015	Known (defined by ICTV)	Picorna	picorna	Supergroup015--picorna_aquatic_ORF58_SRR3218116_k119_15362_flag1_multi47_len4031	Supergroup015_sp_17163	313	2-249	248	Supergroup015--picorna_aquatic_SRR3218116_k119_15362_flag1_multi47_len4031	4031
Supergroup015	Known (defined by ICTV)	Picorna	picorna	Supergroup015--picorna_aquatic_ORF25_SRR3218116_k119_16534_flag1_multi9_len3925	Supergroup015_sp_7434	1250	884-1183	300	Supergroup015--picorna_aquatic_SRR3218116_k119_16534_flag1_multi9_len3925	3925
Supergroup015	Known (defined by ICTV)	Picorna	picorna	Supergroup015--picorna_aquatic_ORF64_SRR3218116_k119_1655_flag1_multi9_len5127	Supergroup015_sp_7457	899	582-881	300	Supergroup015--picorna_aquatic_SRR3218116_k119_1655_flag1_multi9_len5127	5127
Supergroup015	Known (defined by ICTV)	Picorna	picorna	Supergroup015--picorna_aquatic_ORF11_SRR3218116_k119_16827_flag1_multi10_len1848	Supergroup015_sp_6365	467	112-412	301	Supergroup015--picorna_aquatic_SRR3218116_k119_16827_flag1_multi10_len1848	1848
Supergroup015	Known (defined by ICTV)	Picorna	picorna	Supergroup015--picorna_aquatic_ORF1_SRR3218116_k119_17358_flag1_multi17_len1424	Supergroup015_sp_539	361	2-297	296	Supergroup015--picorna_aquatic_SRR3218116_k119_17358_flag1_multi17_len1424	1424
Supergroup015	Known (defined by ICTV)	Picorna	picorna	Supergroup015--picorna_aquatic_ORF69_SRR3218116_k119_17446_flag1_multi11_len4597	Supergroup015_sp_13280	1146	793-1086	294	Supergroup015--picorna_aquatic_SRR3218116_k119_17446_flag1_multi11_len4597	4597
Supergroup015	Known (defined by ICTV)	Picorna	picorna	Supergroup015--picorna_aquatic_ORF57_SRR3218116_k119_17532_flag1_multi13_len4739	Supergroup015_sp_436	1579	1305-1579	275	Supergroup015--picorna_aquatic_SRR3218116_k119_17532_flag1_multi13_len4739	4739
Supergroup015	Known (defined by ICTV)	Picorna	picorna	Supergroup015--picorna_aquatic_ORF6_SRR3218116_k119_17618_flag1_multi82_len4886	Supergroup015_sp_12569	663	269-563	295	Supergroup015--picorna_aquatic_SRR3218116_k119_17618_flag1_multi82_len4886	4886
Supergroup015	Known (defined by ICTV)	Picorna	picorna	Supergroup015--picorna_aquatic_ORF6_SRR3218116_k119_17872_flag1_multi5_len1959	Supergroup015_sp_2872	652	402-652	251	Supergroup015--picorna_aquatic_SRR3218116_k119_17872_flag1_multi5_len1959	1959
Supergroup015	Known (defined by ICTV)	Picorna	picorna	Supergroup015--picorna_aquatic_ORF79_SRR3218116_k119_17897_flag1_multi10_len4710	Supergroup015_sp_9716	1210	851-1148	298	Supergroup015--picorna_aquatic_SRR3218116_k119_17897_flag1_multi10_len4710	4710
Supergroup015	Known (defined by ICTV)	Picorna	picorna	Supergroup015--picorna_aquatic_ORF36_SRR3218116_k119_18042_flag1_multi22_len2492	Supergroup015_sp_429	744	350-680	331	Supergroup015--picorna_aquatic_SRR3218116_k119_18042_flag1_multi22_len2492	2492
Supergroup015	Known (defined by ICTV)	Picorna	picorna	Supergroup015--picorna_aquatic_ORF29_SRR3218116_k119_181_flag1_multi9_len1354	Supergroup015_sp_5061	449	88-390	303	Supergroup015--picorna_aquatic_SRR3218116_k119_181_flag1_multi9_len1354	1354
Supergroup015	Known (defined by ICTV)	Picorna	picorna	Supergroup015--picorna_aquatic_ORF4_SRR3218116_k119_18897_flag1_multi146_len6528	Supergroup015_sp_6443	1993	1634-1934	301	Supergroup015--picorna_aquatic_SRR3218116_k119_18897_flag1_multi146_len6528	6528
Supergroup015	Known (defined by ICTV)	Picorna	picorna	Supergroup015--picorna_aquatic_ORF24_SRR3218116_k119_1893_flag1_multi21_len1802	Supergroup015_sp_12664	600	479-600	122	Supergroup015--picorna_aquatic_SRR3218116_k119_1893_flag1_multi21_len1802	1802
Supergroup015	Known (defined by ICTV)	Picorna	picorna	Supergroup015--picorna_aquatic_ORF5_SRR3218116_k119_19176_flag1_multi7_len2709	Supergroup015_sp_11653	395	26-321	296	Supergroup015--picorna_aquatic_SRR3218116_k119_19176_flag1_multi7_len2709	2709
Supergroup015	Known (defined by ICTV)	Picorna	picorna	Supergroup015--picorna_aquatic_ORF1_SRR3218116_k119_19873_flag1_multi213_len5469	Supergroup015_sp_5643	1207	845-1146	302	Supergroup015--picorna_aquatic_SRR3218116_k119_19873_flag1_multi213_len5469	5469
Supergroup015	Known (defined by ICTV)	Picorna	picorna	Supergroup015--picorna_aquatic_ORF1_SRR3218116_k119_20031_flag1_multi12_len4438	Supergroup015_sp_15972	740	404-682	279	Supergroup015--picorna_aquatic_SRR3218116_k119_20031_flag1_multi12_len4438	4438
Supergroup015	Known (defined by ICTV)	Picorna	picorna	Supergroup015--picorna_aquatic_ORF14_SRR3218116_k119_20100_flag1_multi6_len1046	Supergroup015_sp_17200	348	165-348	184	Supergroup015--picorna_aquatic_SRR3218116_k119_20100_flag1_multi6_len1046	1046
Supergroup015	Known (defined by ICTV)	Picorna	picorna	Supergroup015--picorna_aquatic_ORF24_SRR3218116_k119_20720_flag1_multi8_len1428	Supergroup015_sp_19036	475	3-167	165	Supergroup015--picorna_aquatic_SRR3218116_k119_20720_flag1_multi8_len1428	1428
Supergroup015	Known (defined by ICTV)	Picorna	picorna	Supergroup015--picorna_aquatic_ORF50_SRR3218116_k119_21335_flag1_multi11_len3982	Supergroup015_sp_3796	523	154-459	306	Supergroup015--picorna_aquatic_SRR3218116_k119_21335_flag1_multi11_len3982	3982
Supergroup015	Known (defined by ICTV)	Picorna	picorna	Supergroup015--picorna_aquatic_ORF6_SRR3218116_k119_21675_flag1_multi9_len1023	Supergroup015_sp_16563	326	2-267	266	Supergroup015--picorna_aquatic_SRR3218116_k119_21675_flag1_multi9_len1023	1023
Supergroup015	Known (defined by ICTV)	Picorna	picorna	Supergroup015--picorna_aquatic_ORF1_SRR3218116_k119_22236_flag1_multi15_len3354	Supergroup015_sp_975	1069	695-1014	320	Supergroup015--picorna_aquatic_SRR3218116_k119_22236_flag1_multi15_len3354	3354
Supergroup015	Known (defined by ICTV)	Picorna	picorna	Supergroup015--picorna_aquatic_ORF103_SRR3218116_k119_22265_flag1_multi21_len5380	Supergroup015_sp_310	1534	1398-1534	137	Supergroup015--picorna_aquatic_SRR3218116_k119_22265_flag1_multi21_len5380	5380
Supergroup015	Known (defined by ICTV)	Picorna	picorna	Supergroup015--picorna_aquatic_ORF162_SRR3218116_k119_22639_flag1_multi16_len8211	Supergroup015_sp_10730	1750	1392-1688	297	Supergroup015--picorna_aquatic_SRR3218116_k119_22639_flag1_multi16_len8211	8211
Supergroup015	Known (defined by ICTV)	Picorna	picorna	Supergroup015--picorna_aquatic_ORF3_SRR3218116_k119_22787_flag1_multi24_len2159	Supergroup015_sp_9676	719	365-662	298	Supergroup015--picorna_aquatic_SRR3218116_k119_22787_flag1_multi24_len2159	2159
Supergroup015	Known (defined by ICTV)	Picorna	picorna	Supergroup015--picorna_aquatic_ORF1_SRR3218116_k119_22796_flag1_multi11_len3621	Supergroup015_sp_9606	1186	2-240	239	Supergroup015--picorna_aquatic_SRR3218116_k119_22796_flag1_multi11_len3621	3621
Supergroup015	Known (defined by ICTV)	Picorna	picorna	Supergroup015--picorna_aquatic_ORF50_SRR3218116_k119_2314_flag1_multi65_len5874	Supergroup015_sp_1175	1613	1241-1557	317	Supergroup015--picorna_aquatic_SRR3218116_k119_2314_flag1_multi65_len5874	5874
Supergroup015	Known (defined by ICTV)	Picorna	picorna	Supergroup015--picorna_aquatic_ORF27_SRR3218116_k119_23648_flag1_multi12_len1135	Supergroup015_sp_15014	377	89-377	289	Supergroup015--picorna_aquatic_SRR3218116_k119_23648_flag1_multi12_len1135	1135
Supergroup015	Known (defined by ICTV)	Picorna	picorna	Supergroup015--picorna_aquatic_ORF15_SRR3218116_k119_24143_flag1_multi40_len9229	Supergroup015_sp_11622	2747	1420-1715	296	Supergroup015--picorna_aquatic_SRR3218116_k119_24143_flag1_multi40_len9229	9229
Supergroup015	Known (defined by ICTV)	Picorna	picorna	Supergroup015--picorna_aquatic_ORF14_SRR3218116_k119_24177_flag1_multi6_len915	Supergroup015_sp_10868	304	129-304	176	Supergroup015--picorna_aquatic_SRR3218116_k119_24177_flag1_multi6_len915	915
Supergroup015	Known (defined by ICTV)	Picorna	picorna	Supergroup015--picorna_aquatic_ORF1_SRR3218116_k119_24266_flag1_multi15_len5665	Supergroup015_sp_11633	920	553-848	296	Supergroup015--picorna_aquatic_SRR3218116_k119_24266_flag1_multi15_len5665	5665
Supergroup015	Known (defined by ICTV)	Picorna	picorna	Supergroup015--picorna_aquatic_ORF46_SRR3218116_k119_24323_flag1_multi15_len4365	Supergroup015_sp_530	1455	1122-1450	329	Supergroup015--picorna_aquatic_SRR3218116_k119_24323_flag1_multi15_len4365	4365
Supergroup015	Known (defined by ICTV)	Picorna	picorna	Supergroup015--picorna_aquatic_ORF7_SRR3218116_k119_24472_flag1_multi6_len1540	Supergroup015_sp_9666	354	100-354	255	Supergroup015--picorna_aquatic_SRR3218116_k119_24472_flag1_multi6_len1540	1540
Supergroup015	Known (defined by ICTV)	Picorna	picorna	Supergroup015--picorna_aquatic_ORF66_SRR3218116_k119_24494_flag1_multi259_len5183	Supergroup015_sp_9709	973	539-836	298	Supergroup015--picorna_aquatic_SRR3218116_k119_24494_flag1_multi259_len5183	5183
Supergroup015	Known (defined by ICTV)	Picorna	picorna	Supergroup015--picorna_aquatic_ORF1_SRR3218116_k119_24514_flag1_multi35_len6125	Supergroup015_sp_1064	1073	489-807	319	Supergroup015--picorna_aquatic_SRR3218116_k119_24514_flag1_multi35_len6125	6125
Supergroup015	Known (defined by ICTV)	Picorna	picorna	Supergroup015--picorna_aquatic_ORF131_SRR3218116_k119_24630_flag1_multi22_len6587	Supergroup015_sp_7382	1234	875-1174	300	Supergroup015--picorna_aquatic_SRR3218116_k119_24630_flag1_multi22_len6587	6587
Supergroup015	Known (defined by ICTV)	Picorna	picorna	Supergroup015--picorna_aquatic_ORF25_SRR3218116_k119_25455_flag1_multi14_len1676	Supergroup015_sp_19339	558	406-558	153	Supergroup015--picorna_aquatic_SRR3218116_k119_25455_flag1_multi14_len1676	1676
Supergroup015	Known (defined by ICTV)	Picorna	picorna	Supergroup015--picorna_aquatic_ORF43_SRR3218116_k119_25691_flag1_multi24_len3101	Supergroup015_sp_9693	1033	388-685	298	Supergroup015--picorna_aquatic_SRR3218116_k119_25691_flag1_multi24_len3101	3101
Supergroup015	Known (defined by ICTV)	Picorna	picorna	Supergroup015--picorna_aquatic_ORF3_SRR3218116_k119_26180_flag1_multi7_len1096	Supergroup015_sp_3793	365	39-344	306	Supergroup015--picorna_aquatic_SRR3218116_k119_26180_flag1_multi7_len1096	1096
Supergroup015	Known (defined by ICTV)	Picorna	picorna	Supergroup015--picorna_aquatic_ORF63_SRR3218116_k119_26324_flag1_multi68_len7001	Supergroup015_sp_488	1814	1421-1750	330	Supergroup015--picorna_aquatic_SRR3218116_k119_26324_flag1_multi68_len7001	7001
Supergroup015	Known (defined by ICTV)	Picorna	picorna	Supergroup015--picorna_aquatic_ORF40_SRR3218116_k119_26512_flag1_multi13_len2862	Supergroup015_sp_11648	854	500-795	296	Supergroup015--picorna_aquatic_SRR3218116_k119_26512_flag1_multi13_len2862	2862
Supergroup015	Known (defined by ICTV)	Picorna	picorna	Supergroup015--picorna_aquatic_ORF1_SRR3218116_k119_26798_flag1_multi10_len1136	Supergroup015_sp_4139	378	203-378	176	Supergroup015--picorna_aquatic_SRR3218116_k119_26798_flag1_multi10_len1136	1136
Supergroup015	Known (defined by ICTV)	Picorna	picorna	Supergroup015--picorna_aquatic_ORF32_SRR3218116_k119_26818_flag1_multi8_len1502	Supergroup015_sp_1381	500	285-497	213	Supergroup015--picorna_aquatic_SRR3218116_k119_26818_flag1_multi8_len1502	1502
Supergroup015	Known (defined by ICTV)	Picorna	picorna	Supergroup015--picorna_aquatic_ORF98_SRR3218116_k119_26970_flag1_multi50_len7989	Supergroup015_sp_4168	1668	1305-1609	305	Supergroup015--picorna_aquatic_SRR3218116_k119_26970_flag1_multi50_len7989	7989
Supergroup015	Known (defined by ICTV)	Picorna	picorna	Supergroup015--picorna_aquatic_ORF36_SRR3218116_k119_27366_flag1_multi5_len2241	Supergroup015_sp_6647	357	2-251	250	Supergroup015--picorna_aquatic_SRR3218116_k119_27366_flag1_multi5_len2241	2241
Supergroup015	Known (defined by ICTV)	Picorna	picorna	Supergroup015--picorna_aquatic_ORF36_SRR3218116_k119_27415_flag1_multi11_len3411	Supergroup015_sp_6426	1137	73-373	301	Supergroup015--picorna_aquatic_SRR3218116_k119_27415_flag1_multi11_len3411	3411
Supergroup015	Known (defined by ICTV)	Picorna	picorna	Supergroup015--picorna_aquatic_ORF12_SRR3218116_k119_27494_flag1_multi11_len1092	Supergroup015_sp_9645	364	37-334	298	Supergroup015--picorna_aquatic_SRR3218116_k119_27494_flag1_multi11_len1092	1092
Supergroup015	Known (defined by ICTV)	Picorna	picorna	Supergroup015--picorna_aquatic_ORF20_SRR3218116_k119_27664_flag1_multi15_len8046	Supergroup015_sp_7428	2559	1378-1677	300	Supergroup015--picorna_aquatic_SRR3218116_k119_27664_flag1_multi15_len8046	8046
Supergroup015	Known (defined by ICTV)	Picorna	picorna	Supergroup015--picorna_aquatic_ORF28_SRR3218116_k119_27678_flag1_multi22_len2347	Supergroup015_sp_326	782	368-701	334	Supergroup015--picorna_aquatic_SRR3218116_k119_27678_flag1_multi22_len2347	2347
Supergroup015	Known (defined by ICTV)	Picorna	picorna	Supergroup015--picorna_aquatic_ORF66_SRR3218116_k119_28177_flag1_multi9_len4659	Supergroup015_sp_16453	1552	1284-1552	269	Supergroup015--picorna_aquatic_SRR3218116_k119_28177_flag1_multi9_len4659	4659
Supergroup015	Known (defined by ICTV)	Picorna	picorna	Supergroup015--picorna_aquatic_ORF21_SRR3218116_k119_28197_flag1_multi11_len1138	Supergroup015_sp_19479	378	2-149	148	Supergroup015--picorna_aquatic_SRR3218116_k119_28197_flag1_multi11_len1138	1138
Supergroup015	Known (defined by ICTV)	Picorna	picorna	Supergroup015--picorna_aquatic_ORF82_SRR3218116_k119_28906_flag1_multi11_len7016	Supergroup015_sp_7457	1386	1026-1325	300	Supergroup015--picorna_aquatic_SRR3218116_k119_28906_flag1_multi11_len7016	7016
Supergroup015	Known (defined by ICTV)	Picorna	picorna	Supergroup015--picorna_aquatic_ORF14_SRR3218116_k119_29031_flag1_multi6_len1993	Supergroup015_sp_18957	663	495-663	169	Supergroup015--picorna_aquatic_SRR3218116_k119_29031_flag1_multi6_len1993	1993
Supergroup015	Known (defined by ICTV)	Picorna	picorna	Supergroup015--picorna_aquatic_ORF18_SRR3218116_k119_29310_flag1_multi19_len1628	Supergroup015_sp_11631	542	81-376	296	Supergroup015--picorna_aquatic_SRR3218116_k119_29310_flag1_multi19_len1628	1628
Supergroup015	Known (defined by ICTV)	Picorna	picorna	Supergroup015--picorna_aquatic_ORF61_SRR3218116_k119_29361_flag1_multi12_len3311	Supergroup015_sp_9706	377	26-323	298	Supergroup015--picorna_aquatic_SRR3218116_k119_29361_flag1_multi12_len3311	3311
Supergroup015	Known (defined by ICTV)	Picorna	picorna	Supergroup015--picorna_aquatic_ORF61_SRR3218116_k119_2956_flag1_multi12_len3615	Supergroup015_sp_6667	1204	992-1204	213	Supergroup015--picorna_aquatic_SRR3218116_k119_2956_flag1_multi12_len3615	3615
Supergroup015	Known (defined by ICTV)	Picorna	picorna	Supergroup015--picorna_aquatic_ORF16_SRR3218116_k119_29602_flag1_multi9_len2832	Supergroup015_sp_9657	943	623-920	298	Supergroup015--picorna_aquatic_SRR3218116_k119_29602_flag1_multi9_len2832	2832
Supergroup015	Known (defined by ICTV)	Picorna	picorna	Supergroup015--picorna_aquatic_ORF19_SRR3218116_k119_29860_flag1_multi6_len1327	Supergroup015_sp_18791	442	265-442	178	Supergroup015--picorna_aquatic_SRR3218116_k119_29860_flag1_multi6_len1327	1327
Supergroup015	Known (defined by ICTV)	Picorna	picorna	Supergroup015--picorna_aquatic_ORF24_SRR3218116_k119_30368_flag1_multi14_len1200	Supergroup015_sp_3119	399	2-273	272	Supergroup015--picorna_aquatic_SRR3218116_k119_30368_flag1_multi14_len1200	1200
Supergroup015	Known (defined by ICTV)	Picorna	picorna	Supergroup015--picorna_aquatic_ORF1_SRR3218116_k119_30485_flag1_multi36_len3344	Supergroup015_sp_11634	742	373-668	296	Supergroup015--picorna_aquatic_SRR3218116_k119_30485_flag1_multi36_len3344	3344
Supergroup015	Known (defined by ICTV)	Picorna	picorna	Supergroup015--picorna_aquatic_ORF108_SRR3218116_k119_30512_flag1_multi16_len6146	Supergroup015_sp_2801	1417	1057-1365	309	Supergroup015--picorna_aquatic_SRR3218116_k119_30512_flag1_multi16_len6146	6146
Supergroup015	Known (defined by ICTV)	Picorna	picorna	Supergroup015--picorna_aquatic_ORF12_SRR3218116_k119_30709_flag1_multi14_len3856	Supergroup015_sp_8551	334	2-281	280	Supergroup015--picorna_aquatic_SRR3218116_k119_30709_flag1_multi14_len3856	3856
Supergroup015	Known (defined by ICTV)	Picorna	picorna	Supergroup015--picorna_aquatic_ORF2_SRR3218116_k119_3079_flag1_multi8_len1092	Supergroup015_sp_7557	363	65-363	299	Supergroup015--picorna_aquatic_SRR3218116_k119_3079_flag1_multi8_len1092	1092
Supergroup015	Known (defined by ICTV)	Picorna	picorna	Supergroup015--picorna_aquatic_ORF34_SRR3218116_k119_30810_flag1_multi8_len2716	Supergroup015_sp_9645	747	371-668	298	Supergroup015--picorna_aquatic_SRR3218116_k119_30810_flag1_multi8_len2716	2716
Supergroup015	Known (defined by ICTV)	Picorna	picorna	Supergroup015--picorna_aquatic_ORF135_SRR3218116_k119_31014_flag1_multi19_len7795	Supergroup015_sp_13803	1912	1527-1819	293	Supergroup015--picorna_aquatic_SRR3218116_k119_31014_flag1_multi19_len7795	7795
Supergroup015	Known (defined by ICTV)	Picorna	picorna	Supergroup015--picorna_aquatic_ORF17_SRR3218116_k119_31063_flag1_multi4_len1114	Supergroup015_sp_15919	371	92-371	280	Supergroup015--picorna_aquatic_SRR3218116_k119_31063_flag1_multi4_len1114	1114
Supergroup015	Known (defined by ICTV)	Picorna	picorna	Supergroup015--picorna_aquatic_ORF15_SRR3218116_k119_31101_flag1_multi6_len1115	Supergroup015_sp_19455	371	2-150	149	Supergroup015--picorna_aquatic_SRR3218116_k119_31101_flag1_multi6_len1115	1115
Supergroup015	Known (defined by ICTV)	Picorna	picorna	Supergroup015--picorna_aquatic_ORF64_SRR3218116_k119_31178_flag1_multi14_len3639	Supergroup015_sp_240	452	61-397	337	Supergroup015--picorna_aquatic_SRR3218116_k119_31178_flag1_multi14_len3639	3639
Supergroup015	Known (defined by ICTV)	Picorna	picorna	Supergroup015--picorna_aquatic_ORF18_SRR3218116_k119_31291_flag1_multi8_len1131	Supergroup015_sp_6462	377	2-182	181	Supergroup015--picorna_aquatic_SRR3218116_k119_31291_flag1_multi8_len1131	1131
Supergroup015	Known (defined by ICTV)	Picorna	picorna	Supergroup015--picorna_aquatic_ORF32_SRR3218116_k119_31299_flag1_multi9_len2297	Supergroup015_sp_5660	418	42-343	302	Supergroup015--picorna_aquatic_SRR3218116_k119_31299_flag1_multi9_len2297	2297
Supergroup015	Known (defined by ICTV)	Picorna	picorna	Supergroup015--picorna_aquatic_ORF100_SRR3218116_k119_31414_flag1_multi14_len5544	Supergroup015_sp_3782	686	309-614	306	Supergroup015--picorna_aquatic_SRR3218116_k119_31414_flag1_multi14_len5544	5544
Supergroup015	Known (defined by ICTV)	Picorna	picorna	Supergroup015--picorna_aquatic_ORF110_SRR3218116_k119_3161_flag1_multi268_len5223	Supergroup015_sp_3784	775	359-664	306	Supergroup015--picorna_aquatic_SRR3218116_k119_3161_flag1_multi268_len5223	5223
Supergroup015	Known (defined by ICTV)	Picorna	picorna	Supergroup015--picorna_aquatic_ORF83_SRR3218116_k119_31787_flag1_multi52_len9053	Supergroup015_sp_2513	2677	1400-1709	310	Supergroup015--picorna_aquatic_SRR3218116_k119_31787_flag1_multi52_len9053	9053
Supergroup015	Known (defined by ICTV)	Picorna	picorna	Supergroup015--picorna_aquatic_ORF1_SRR3218116_k119_32489_flag1_multi6_len998	Supergroup015_sp_9560	332	120-332	213	Supergroup015--picorna_aquatic_SRR3218116_k119_32489_flag1_multi6_len998	998
Supergroup015	Known (defined by ICTV)	Picorna	picorna	Supergroup015--picorna_aquatic_ORF14_SRR3218116_k119_33206_flag1_multi7_len1397	Supergroup015_sp_13251	465	161-454	294	Supergroup015--picorna_aquatic_SRR3218116_k119_33206_flag1_multi7_len1397	1397
Supergroup015	Known (defined by ICTV)	Picorna	picorna	Supergroup015--picorna_aquatic_ORF1_SRR3218116_k119_33567_flag1_multi52_len2804	Supergroup015_sp_5128	934	766-934	169	Supergroup015--picorna_aquatic_SRR3218116_k119_33567_flag1_multi52_len2804	2804
Supergroup015	Known (defined by ICTV)	Picorna	picorna	Supergroup015--picorna_aquatic_ORF96_SRR3218116_k119_34177_flag1_multi10_len5827	Supergroup015_sp_8568	1284	776-1074	299	Supergroup015--picorna_aquatic_SRR3218116_k119_34177_flag1_multi10_len5827	5827
Supergroup015	Known (defined by ICTV)	Picorna	picorna	Supergroup015--picorna_aquatic_ORF134_SRR3218116_k119_34194_flag1_multi13_len10532	Supergroup015_sp_626	2159	1754-2080	327	Supergroup015--picorna_aquatic_SRR3218116_k119_34194_flag1_multi13_len10532	10532
Supergroup015	Known (defined by ICTV)	Picorna	picorna	Supergroup015--picorna_aquatic_ORF9_SRR3218116_k119_34722_flag1_multi6_len1262	Supergroup015_sp_7540	420	251-420	170	Supergroup015--picorna_aquatic_SRR3218116_k119_34722_flag1_multi6_len1262	1262
Supergroup015	Known (defined by ICTV)	Picorna	picorna	Supergroup015--picorna_aquatic_ORF29_SRR3218116_k119_34781_flag1_multi16_len1230	Supergroup015_sp_8588	409	22-320	299	Supergroup015--picorna_aquatic_SRR3218116_k119_34781_flag1_multi16_len1230	1230
Supergroup015	Known (defined by ICTV)	Picorna	picorna	Supergroup015--picorna_aquatic_ORF101_SRR3218116_k119_35104_flag1_multi10_len5723	Supergroup015_sp_1522	1885	704-1018	315	Supergroup015--picorna_aquatic_SRR3218116_k119_35104_flag1_multi10_len5723	5723
Supergroup015	Known (defined by ICTV)	Picorna	picorna	Supergroup015--picorna_aquatic_ORF113_SRR3218116_k119_35441_flag1_multi36_len8688	Supergroup015_sp_13269	1558	1203-1495	293	Supergroup015--picorna_aquatic_SRR3218116_k119_35441_flag1_multi36_len8688	8688
Supergroup015	Known (defined by ICTV)	Picorna	picorna	Supergroup015--picorna_aquatic_ORF4_SRR3218116_k119_35451_flag1_multi4_len988	Supergroup015_sp_19691	329	191-328	138	Supergroup015--picorna_aquatic_SRR3218116_k119_35451_flag1_multi4_len988	988
Supergroup015	Known (defined by ICTV)	Picorna	picorna	Supergroup015--picorna_aquatic_ORF1_SRR3218116_k119_35600_flag1_multi7_len1122	Supergroup015_sp_913	374	6-326	321	Supergroup015--picorna_aquatic_SRR3218116_k119_35600_flag1_multi7_len1122	1122
Supergroup015	Known (defined by ICTV)	Picorna	picorna	Supergroup015--picorna_aquatic_ORF1_SRR3218116_k119_36423_flag1_multi23_len3714	Supergroup015_sp_4594	1194	14-317	304	Supergroup015--picorna_aquatic_SRR3218116_k119_36423_flag1_multi23_len3714	3714
Supergroup015	Known (defined by ICTV)	Picorna	picorna	Supergroup015--picorna_aquatic_ORF49_SRR3218116_k119_36517_flag1_multi14_len5656	Supergroup015_sp_2299	866	505-815	311	Supergroup015--picorna_aquatic_SRR3218116_k119_36517_flag1_multi14_len5656	5656
Supergroup015	Known (defined by ICTV)	Picorna	picorna	Supergroup015--picorna_aquatic_ORF203_SRR3218116_k119_36753_flag1_multi50_len10153	Supergroup015_sp_13256	1982	1582-1875	294	Supergroup015--picorna_aquatic_SRR3218116_k119_36753_flag1_multi50_len10153	10153
Supergroup015	Known (defined by ICTV)	Picorna	picorna	Supergroup015--picorna_aquatic_ORF55_SRR3218116_k119_36919_flag1_multi33_len4982	Supergroup015_sp_1384	1660	1233-1548	316	Supergroup015--picorna_aquatic_SRR3218116_k119_36919_flag1_multi33_len4982	4982
Supergroup015	Known (defined by ICTV)	Picorna	picorna	Supergroup015--picorna_aquatic_ORF12_SRR3218116_k119_37302_flag1_multi8_len902	Supergroup015_sp_14487	300	10-300	291	Supergroup015--picorna_aquatic_SRR3218116_k119_37302_flag1_multi8_len902	902
Supergroup015	Known (defined by ICTV)	Picorna	picorna	Supergroup015--picorna_aquatic_ORF1_SRR3218116_k119_38504_flag1_multi9_len1010	Supergroup015_sp_16838	336	78-335	258	Supergroup015--picorna_aquatic_SRR3218116_k119_38504_flag1_multi9_len1010	1010
Supergroup015	Known (defined by ICTV)	Picorna	picorna	Supergroup015--picorna_aquatic_ORF187_SRR3218116_k119_3860_flag1_multi67_len8400	Supergroup015_sp_7398	2625	1463-1762	300	Supergroup015--picorna_aquatic_SRR3218116_k119_3860_flag1_multi67_len8400	8400
Supergroup015	Known (defined by ICTV)	Picorna	picorna	Supergroup015--picorna_aquatic_ORF14_SRR3218116_k119_38825_flag1_multi16_len1342	Supergroup015_sp_8555	447	56-354	299	Supergroup015--picorna_aquatic_SRR3218116_k119_38825_flag1_multi16_len1342	1342
Supergroup015	Known (defined by ICTV)	Picorna	picorna	Supergroup015--picorna_aquatic_ORF1_SRR3218116_k119_38960_flag1_multi19_len2961	Supergroup015_sp_7355	987	656-955	300	Supergroup015--picorna_aquatic_SRR3218116_k119_38960_flag1_multi19_len2961	2961
Supergroup015	Known (defined by ICTV)	Picorna	picorna	Supergroup015--picorna_aquatic_ORF88_SRR3218116_k119_39097_flag1_multi17_len7129	Supergroup015_sp_10774	1392	992-1288	297	Supergroup015--picorna_aquatic_SRR3218116_k119_39097_flag1_multi17_len7129	7129
Supergroup015	Known (defined by ICTV)	Picorna	picorna	Supergroup015--picorna_aquatic_ORF11_SRR3218116_k119_3915_flag1_multi83_len952	Supergroup015_sp_304	303	3-237	235	Supergroup015--picorna_aquatic_SRR3218116_k119_3915_flag1_multi83_len952	952
Supergroup015	Known (defined by ICTV)	Picorna	picorna	Supergroup015--picorna_aquatic_ORF36_SRR3218116_k119_39247_flag1_multi17_len5759	Supergroup015_sp_8597	1274	917-1215	299	Supergroup015--picorna_aquatic_SRR3218116_k119_39247_flag1_multi17_len5759	5759
Supergroup015	Known (defined by ICTV)	Picorna	picorna	Supergroup015--picorna_aquatic_ORF9_SRR3218116_k119_39452_flag1_multi10_len1087	Supergroup015_sp_1947	340	2-285	284	Supergroup015--picorna_aquatic_SRR3218116_k119_39452_flag1_multi10_len1087	1087
Supergroup015	Known (defined by ICTV)	Picorna	picorna	Supergroup015--picorna_aquatic_ORF25_SRR3218116_k119_39684_flag1_multi29_len8581	Supergroup015_sp_13268	1802	1442-1735	294	Supergroup015--picorna_aquatic_SRR3218116_k119_39684_flag1_multi29_len8581	8581
Supergroup015	Known (defined by ICTV)	Picorna	picorna	Supergroup015--picorna_aquatic_ORF32_SRR3218116_k119_39797_flag1_multi15_len1674	Supergroup015_sp_6433	358	10-310	301	Supergroup015--picorna_aquatic_SRR3218116_k119_39797_flag1_multi15_len1674	1674
Supergroup015	Known (defined by ICTV)	Picorna	picorna	Supergroup015--picorna_aquatic_ORF15_SRR3218116_k119_40795_flag1_multi56_len5399	Supergroup015_sp_1383	1617	1297-1611	315	Supergroup015--picorna_aquatic_SRR3218116_k119_40795_flag1_multi56_len5399	5399
Supergroup015	Known (defined by ICTV)	Picorna	picorna	Supergroup015--picorna_aquatic_ORF43_SRR3218116_k119_41122_flag1_multi9_len2396	Supergroup015_sp_544	333	2-253	252	Supergroup015--picorna_aquatic_SRR3218116_k119_41122_flag1_multi9_len2396	2396
Supergroup015	Known (defined by ICTV)	Picorna	picorna	Supergroup015--picorna_aquatic_ORF8_SRR3218116_k119_41236_flag1_multi20_len1831	Supergroup015_sp_7462	518	161-460	300	Supergroup015--picorna_aquatic_SRR3218116_k119_41236_flag1_multi20_len1831	1831
Supergroup015	Known (defined by ICTV)	Picorna	picorna	Supergroup015--picorna_aquatic_ORF52_SRR3218116_k119_41252_flag1_multi19_len7351	Supergroup015_sp_8605	1785	1428-1726	299	Supergroup015--picorna_aquatic_SRR3218116_k119_41252_flag1_multi19_len7351	7351
Supergroup015	Known (defined by ICTV)	Picorna	picorna	Supergroup015--picorna_aquatic_ORF5_SRR3218116_k119_41778_flag1_multi4_len1225	Supergroup015_sp_10738	383	15-311	297	Supergroup015--picorna_aquatic_SRR3218116_k119_41778_flag1_multi4_len1225	1225
Supergroup015	Known (defined by ICTV)	Picorna	picorna	Supergroup015--picorna_aquatic_ORF1_SRR3218116_k119_41872_flag1_multi15_len2410	Supergroup015_sp_3120	632	261-568	308	Supergroup015--picorna_aquatic_SRR3218116_k119_41872_flag1_multi15_len2410	2410
Supergroup015	Known (defined by ICTV)	Picorna	picorna	Supergroup015--picorna_aquatic_ORF79_SRR3218116_k119_42473_flag1_multi11_len5740	Supergroup015_sp_11661	1844	552-847	296	Supergroup015--picorna_aquatic_SRR3218116_k119_42473_flag1_multi11_len5740	5740
Supergroup015	Known (defined by ICTV)	Picorna	picorna	Supergroup015--picorna_aquatic_ORF1_SRR3218116_k119_43049_flag1_multi6_len1022	Supergroup015_sp_7751	340	196-340	145	Supergroup015--picorna_aquatic_SRR3218116_k119_43049_flag1_multi6_len1022	1022
Supergroup015	Known (defined by ICTV)	Picorna	picorna	Supergroup015--picorna_aquatic_ORF15_SRR3218116_k119_43496_flag1_multi11_len996	Supergroup015_sp_12569	319	2-219	218	Supergroup015--picorna_aquatic_SRR3218116_k119_43496_flag1_multi11_len996	996
Supergroup015	Known (defined by ICTV)	Picorna	picorna	Supergroup015--picorna_aquatic_ORF4_SRR3218116_k119_43577_flag1_multi20_len8339	Supergroup015_sp_7451	2572	1299-1598	300	Supergroup015--picorna_aquatic_SRR3218116_k119_43577_flag1_multi20_len8339	8339
Supergroup015	Known (defined by ICTV)	Picorna	picorna	Supergroup015--picorna_aquatic_ORF64_SRR3218116_k119_43672_flag1_multi10_len3618	Supergroup015_sp_5668	746	390-691	302	Supergroup015--picorna_aquatic_SRR3218116_k119_43672_flag1_multi10_len3618	3618
Supergroup015	Known (defined by ICTV)	Picorna	picorna	Supergroup015--picorna_aquatic_ORF28_SRR3218116_k119_43745_flag1_multi9_len1826	Supergroup015_sp_129	578	155-497	343	Supergroup015--picorna_aquatic_SRR3218116_k119_43745_flag1_multi9_len1826	1826
Supergroup015	Known (defined by ICTV)	Picorna	picorna	Supergroup015--picorna_aquatic_ORF2_SRR3218116_k119_43954_flag1_multi7_len1231	Supergroup015_sp_19477	327	179-327	149	Supergroup015--picorna_aquatic_SRR3218116_k119_43954_flag1_multi7_len1231	1231
Supergroup015	Known (defined by ICTV)	Picorna	picorna	Supergroup015--picorna_aquatic_ORF10_SRR3218116_k119_44013_flag1_multi10_len1487	Supergroup015_sp_19218	495	338-495	158	Supergroup015--picorna_aquatic_SRR3218116_k119_44013_flag1_multi10_len1487	1487
Supergroup015	Known (defined by ICTV)	Picorna	picorna	Supergroup015--picorna_aquatic_ORF54_SRR3218116_k119_44283_flag1_multi22_len7133	Supergroup015_sp_9703	1412	1044-1341	298	Supergroup015--picorna_aquatic_SRR3218116_k119_44283_flag1_multi22_len7133	7133
Supergroup015	Known (defined by ICTV)	Picorna	picorna	Supergroup015--picorna_aquatic_ORF1_SRR3218116_k119_44652_flag1_multi13_len946	Supergroup015_sp_915	315	158-315	158	Supergroup015--picorna_aquatic_SRR3218116_k119_44652_flag1_multi13_len946	946
Supergroup015	Known (defined by ICTV)	Picorna	picorna	Supergroup015--picorna_aquatic_ORF41_SRR3218116_k119_45067_flag1_multi26_len5559	Supergroup015_sp_1711	879	507-820	314	Supergroup015--picorna_aquatic_SRR3218116_k119_45067_flag1_multi26_len5559	5559
Supergroup015	Known (defined by ICTV)	Picorna	picorna	Supergroup015--picorna_aquatic_ORF1_SRR3218116_k119_45199_flag1_multi27_len5112	Supergroup015_sp_9664	997	644-941	298	Supergroup015--picorna_aquatic_SRR3218116_k119_45199_flag1_multi27_len5112	5112
Supergroup015	Known (defined by ICTV)	Picorna	picorna	Supergroup015--picorna_aquatic_ORF12_SRR3218116_k119_45545_flag1_multi12_len1059	Supergroup015_sp_4140	352	23-327	305	Supergroup015--picorna_aquatic_SRR3218116_k119_45545_flag1_multi12_len1059	1059
Supergroup015	Known (defined by ICTV)	Picorna	picorna	Supergroup015--picorna_aquatic_ORF45_SRR3218116_k119_45590_flag1_multi6_len3486	Supergroup015_sp_5070	756	373-675	303	Supergroup015--picorna_aquatic_SRR3218116_k119_45590_flag1_multi6_len3486	3486
Supergroup015	Known (defined by ICTV)	Picorna	picorna	Supergroup015--picorna_aquatic_ORF133_SRR3218116_k119_45827_flag1_multi14_len6367	Supergroup015_sp_12528	2084	928-1222	295	Supergroup015--picorna_aquatic_SRR3218116_k119_45827_flag1_multi14_len6367	6367
Supergroup015	Known (defined by ICTV)	Picorna	picorna	Supergroup015--picorna_aquatic_ORF15_SRR3218116_k119_4628_flag1_multi8_len1045	Supergroup015_sp_6382	348	12-312	301	Supergroup015--picorna_aquatic_SRR3218116_k119_4628_flag1_multi8_len1045	1045
Supergroup015	Known (defined by ICTV)	Picorna	picorna	Supergroup015--picorna_aquatic_ORF18_SRR3218116_k119_46324_flag1_multi22_len1178	Supergroup015_sp_8712	392	126-392	267	Supergroup015--picorna_aquatic_SRR3218116_k119_46324_flag1_multi22_len1178	1178
Supergroup015	Known (defined by ICTV)	Picorna	picorna	Supergroup015--picorna_aquatic_ORF29_SRR3218116_k119_4651_flag1_multi37_len2661	Supergroup015_sp_7437	508	132-431	300	Supergroup015--picorna_aquatic_SRR3218116_k119_4651_flag1_multi37_len2661	2661
Supergroup015	Known (defined by ICTV)	Picorna	picorna	Supergroup015--picorna_aquatic_ORF20_SRR3218116_k119_47005_flag1_multi7_len1611	Supergroup015_sp_5056	536	217-519	303	Supergroup015--picorna_aquatic_SRR3218116_k119_47005_flag1_multi7_len1611	1611
Supergroup015	Known (defined by ICTV)	Picorna	picorna	Supergroup015--picorna_aquatic_ORF19_SRR3218116_k119_47096_flag1_multi6_len1058	Supergroup015_sp_7729	343	2-287	286	Supergroup015--picorna_aquatic_SRR3218116_k119_47096_flag1_multi6_len1058	1058
Supergroup015	Known (defined by ICTV)	Picorna	picorna	Supergroup015--picorna_aquatic_ORF1_SRR3218116_k119_47678_flag1_multi16_len1834	Supergroup015_sp_19502	611	465-611	147	Supergroup015--picorna_aquatic_SRR3218116_k119_47678_flag1_multi16_len1834	1834
Supergroup015	Known (defined by ICTV)	Picorna	picorna	Supergroup015--picorna_aquatic_ORF14_SRR3218116_k119_48069_flag1_multi10_len2753	Supergroup015_sp_7389	821	451-750	300	Supergroup015--picorna_aquatic_SRR3218116_k119_48069_flag1_multi10_len2753	2753
Supergroup015	Known (defined by ICTV)	Picorna	picorna	Supergroup015--picorna_aquatic_ORF74_SRR3218116_k119_48439_flag1_multi12_len5975	Supergroup015_sp_6449	1899	616-916	301	Supergroup015--picorna_aquatic_SRR3218116_k119_48439_flag1_multi12_len5975	5975
Supergroup015	Known (defined by ICTV)	Picorna	picorna	Supergroup015--picorna_aquatic_ORF31_SRR3218116_k119_48575_flag1_multi15_len4392	Supergroup015_sp_19610	1425	1284-1425	142	Supergroup015--picorna_aquatic_SRR3218116_k119_48575_flag1_multi15_len4392	4392
Supergroup015	Known (defined by ICTV)	Picorna	picorna	Supergroup015--picorna_aquatic_ORF50_SRR3218116_k119_48615_flag1_multi15_len3526	Supergroup015_sp_16768	328	2-261	260	Supergroup015--picorna_aquatic_SRR3218116_k119_48615_flag1_multi15_len3526	3526
Supergroup015	Known (defined by ICTV)	Picorna	picorna	Supergroup015--picorna_aquatic_ORF8_SRR3218116_k119_49132_flag1_multi12_len1606	Supergroup015_sp_767	534	186-509	324	Supergroup015--picorna_aquatic_SRR3218116_k119_49132_flag1_multi12_len1606	1606
Supergroup015	Known (defined by ICTV)	Picorna	picorna	Supergroup015--picorna_aquatic_ORF9_SRR3218116_k119_49188_flag1_multi8_len1283	Supergroup015_sp_3033	427	275-427	153	Supergroup015--picorna_aquatic_SRR3218116_k119_49188_flag1_multi8_len1283	1283
Supergroup015	Known (defined by ICTV)	Picorna	picorna	Supergroup015--picorna_aquatic_ORF1_SRR3218116_k119_49200_flag1_multi7_len1080	Supergroup015_sp_1915	360	122-360	239	Supergroup015--picorna_aquatic_SRR3218116_k119_49200_flag1_multi7_len1080	1080
Supergroup015	Known (defined by ICTV)	Picorna	picorna	Supergroup015--picorna_aquatic_ORF12_SRR3218116_k119_49981_flag1_multi11_len1537	Supergroup015_sp_14184	511	193-484	292	Supergroup015--picorna_aquatic_SRR3218116_k119_49981_flag1_multi11_len1537	1537
Supergroup015	Known (defined by ICTV)	Picorna	picorna	Supergroup015--picorna_aquatic_ORF1_SRR3218116_k119_50176_flag1_multi6_len2135	Supergroup015_sp_11635	711	409-704	296	Supergroup015--picorna_aquatic_SRR3218116_k119_50176_flag1_multi6_len2135	2135
Supergroup015	Known (defined by ICTV)	Picorna	picorna	Supergroup015--picorna_aquatic_ORF20_SRR3218116_k119_5020_flag1_multi5_len1026	Supergroup015_sp_17240	341	96-341	246	Supergroup015--picorna_aquatic_SRR3218116_k119_5020_flag1_multi5_len1026	1026
Supergroup015	Known (defined by ICTV)	Picorna	picorna	Supergroup015--picorna_aquatic_ORF122_SRR3218116_k119_50736_flag1_multi108_len8792	Supergroup015_sp_9642	1880	1508-1805	298	Supergroup015--picorna_aquatic_SRR3218116_k119_50736_flag1_multi108_len8792	8792
Supergroup015	Known (defined by ICTV)	Picorna	picorna	Supergroup015--picorna_aquatic_ORF1_SRR3218116_k119_50780_flag1_multi12_len5854	Supergroup015_sp_11636	1903	678-973	296	Supergroup015--picorna_aquatic_SRR3218116_k119_50780_flag1_multi12_len5854	5854
Supergroup015	Known (defined by ICTV)	Picorna	picorna	Supergroup015--picorna_aquatic_ORF23_SRR3218116_k119_51053_flag1_multi18_len3483	Supergroup015_sp_4602	676	305-608	304	Supergroup015--picorna_aquatic_SRR3218116_k119_51053_flag1_multi18_len3483	3483
Supergroup015	Known (defined by ICTV)	Picorna	picorna	Supergroup015--picorna_aquatic_ORF103_SRR3218116_k119_51308_flag1_multi17_len7012	Supergroup015_sp_15402	1505	1154-1439	286	Supergroup015--picorna_aquatic_SRR3218116_k119_51308_flag1_multi17_len7012	7012
Supergroup015	Known (defined by ICTV)	Picorna	picorna	Supergroup015--picorna_aquatic_ORF24_SRR3218116_k119_51341_flag1_multi19_len1901	Supergroup015_sp_8585	633	261-559	299	Supergroup015--picorna_aquatic_SRR3218116_k119_51341_flag1_multi19_len1901	1901
Supergroup015	Known (defined by ICTV)	Picorna	picorna	Supergroup015--picorna_aquatic_ORF1_SRR3218116_k119_51437_flag1_multi22_len2951	Supergroup015_sp_2116	889	526-837	312	Supergroup015--picorna_aquatic_SRR3218116_k119_51437_flag1_multi22_len2951	2951
Supergroup015	Known (defined by ICTV)	Picorna	picorna	Supergroup015--picorna_aquatic_ORF2_SRR3218116_k119_51509_flag1_multi23_len3415	Supergroup015_sp_10763	305	2-200	199	Supergroup015--picorna_aquatic_SRR3218116_k119_51509_flag1_multi23_len3415	3415
Supergroup015	Known (defined by ICTV)	Picorna	picorna	Supergroup015--picorna_aquatic_ORF2_SRR3218116_k119_51527_flag1_multi7_len1092	Supergroup015_sp_1189	363	231-363	133	Supergroup015--picorna_aquatic_SRR3218116_k119_51527_flag1_multi7_len1092	1092
Supergroup015	Known (defined by ICTV)	Picorna	picorna	Supergroup015--picorna_aquatic_ORF33_SRR3218116_k119_51873_flag1_multi18_len1648	Supergroup015_sp_8712	548	375-548	174	Supergroup015--picorna_aquatic_SRR3218116_k119_51873_flag1_multi18_len1648	1648
Supergroup015	Known (defined by ICTV)	Picorna	picorna	Supergroup015--picorna_aquatic_ORF5_SRR3218116_k119_52080_flag1_multi9_len1682	Supergroup015_sp_3117	502	83-390	308	Supergroup015--picorna_aquatic_SRR3218116_k119_52080_flag1_multi9_len1682	1682
Supergroup015	Known (defined by ICTV)	Picorna	picorna	Supergroup015--picorna_aquatic_ORF78_SRR3218116_k119_52124_flag1_multi14_len3814	Supergroup015_sp_4613	413	62-365	304	Supergroup015--picorna_aquatic_SRR3218116_k119_52124_flag1_multi14_len3814	3814
Supergroup015	Known (defined by ICTV)	Picorna	picorna	Supergroup015--picorna_aquatic_ORF81_SRR3218116_k119_52480_flag1_multi14_len5317	Supergroup015_sp_6405	1695	358-658	301	Supergroup015--picorna_aquatic_SRR3218116_k119_52480_flag1_multi14_len5317	5317
Supergroup015	Known (defined by ICTV)	Picorna	picorna	Supergroup015--picorna_aquatic_ORF23_SRR3218116_k119_52501_flag1_multi6_len1158	Supergroup015_sp_17839	385	163-385	223	Supergroup015--picorna_aquatic_SRR3218116_k119_52501_flag1_multi6_len1158	1158
Supergroup015	Known (defined by ICTV)	Picorna	picorna	Supergroup015--picorna_aquatic_ORF55_SRR3218116_k119_53340_flag1_multi396_len6041	Supergroup015_sp_7357	1737	1365-1664	300	Supergroup015--picorna_aquatic_SRR3218116_k119_53340_flag1_multi396_len6041	6041
Supergroup015	Known (defined by ICTV)	Picorna	picorna	Supergroup015--picorna_aquatic_ORF28_SRR3218116_k119_53373_flag1_multi4_len1041	Supergroup015_sp_2130	346	227-346	120	Supergroup015--picorna_aquatic_SRR3218116_k119_53373_flag1_multi4_len1041	1041
Supergroup015	Known (defined by ICTV)	Picorna	picorna	Supergroup015--picorna_aquatic_ORF11_SRR3218116_k119_53912_flag1_multi11_len2051	Supergroup015_sp_10768	644	277-572	296	Supergroup015--picorna_aquatic_SRR3218116_k119_53912_flag1_multi11_len2051	2051
Supergroup015	Known (defined by ICTV)	Picorna	picorna	Supergroup015--picorna_aquatic_ORF1_SRR3218116_k119_54039_flag1_multi7_len1046	Supergroup015_sp_1170	348	93-348	256	Supergroup015--picorna_aquatic_SRR3218116_k119_54039_flag1_multi7_len1046	1046
Supergroup015	Known (defined by ICTV)	Picorna	picorna	Supergroup015--picorna_aquatic_ORF2_SRR3218116_k119_54178_flag1_multi65_len9472	Supergroup015_sp_9683	1941	1585-1882	298	Supergroup015--picorna_aquatic_SRR3218116_k119_54178_flag1_multi65_len9472	9472
Supergroup015	Known (defined by ICTV)	Picorna	picorna	Supergroup015--picorna_aquatic_ORF113_SRR3218116_k119_5431_flag1_multi32_len8408	Supergroup015_sp_10714	2770	1499-1795	297	Supergroup015--picorna_aquatic_SRR3218116_k119_5431_flag1_multi32_len8408	8408
Supergroup015	Known (defined by ICTV)	Picorna	picorna	Supergroup015--picorna_aquatic_ORF23_SRR3218116_k119_54588_flag1_multi27_len1151	Supergroup015_sp_18139	383	175-383	209	Supergroup015--picorna_aquatic_SRR3218116_k119_54588_flag1_multi27_len1151	1151
Supergroup015	Known (defined by ICTV)	Picorna	picorna	Supergroup015--picorna_aquatic_ORF87_SRR3218116_k119_54688_flag1_multi24_len6659	Supergroup015_sp_4167	1442	1057-1361	305	Supergroup015--picorna_aquatic_SRR3218116_k119_54688_flag1_multi24_len6659	6659
Supergroup015	Known (defined by ICTV)	Picorna	picorna	Supergroup015--picorna_aquatic_ORF2_SRR3218116_k119_54995_flag1_multi9_len1086	Supergroup015_sp_10751	359	6-302	297	Supergroup015--picorna_aquatic_SRR3218116_k119_54995_flag1_multi9_len1086	1086
Supergroup015	Known (defined by ICTV)	Picorna	picorna	Supergroup015--picorna_aquatic_ORF30_SRR3218116_k119_55296_flag1_multi11_len2122	Supergroup015_sp_19954	707	587-707	121	Supergroup015--picorna_aquatic_SRR3218116_k119_55296_flag1_multi11_len2122	2122
Supergroup015	Known (defined by ICTV)	Picorna	picorna	Supergroup015--picorna_aquatic_ORF28_SRR3218116_k119_5588_flag1_multi19_len2096	Supergroup015_sp_15016	354	12-300	289	Supergroup015--picorna_aquatic_SRR3218116_k119_5588_flag1_multi19_len2096	2096
Supergroup015	Known (defined by ICTV)	Picorna	picorna	Supergroup015--picorna_aquatic_ORF83_SRR3218116_k119_56091_flag1_multi8_len4278	Supergroup015_sp_13805	608	253-544	292	Supergroup015--picorna_aquatic_SRR3218116_k119_56091_flag1_multi8_len4278	4278
Supergroup015	Known (defined by ICTV)	Picorna	picorna	Supergroup015--picorna_aquatic_ORF18_SRR3218116_k119_56156_flag1_multi9_len1301	Supergroup015_sp_14795	346	2-291	290	Supergroup015--picorna_aquatic_SRR3218116_k119_56156_flag1_multi9_len1301	1301
Supergroup015	Known (defined by ICTV)	Picorna	picorna	Supergroup015--picorna_aquatic_ORF137_SRR3218116_k119_56188_flag1_multi70_len8703	Supergroup015_sp_11620	1780	1428-1723	296	Supergroup015--picorna_aquatic_SRR3218116_k119_56188_flag1_multi70_len8703	8703
Supergroup015	Known (defined by ICTV)	Picorna	picorna	Supergroup015--picorna_aquatic_ORF72_SRR3218116_k119_56192_flag1_multi33_len3824	Supergroup015_sp_10771	357	4-300	297	Supergroup015--picorna_aquatic_SRR3218116_k119_56192_flag1_multi33_len3824	3824
Supergroup015	Known (defined by ICTV)	Picorna	picorna	Supergroup015--picorna_aquatic_ORF164_SRR3218116_k119_56477_flag1_multi888_len9894	Supergroup015_sp_8560	2787	1402-1700	299	Supergroup015--picorna_aquatic_SRR3218116_k119_56477_flag1_multi888_len9894	9894
Supergroup015	Known (defined by ICTV)	Picorna	picorna	Supergroup015--picorna_aquatic_ORF3_SRR3218116_k119_57181_flag1_multi5_len1928	Supergroup015_sp_1710	634	266-579	314	Supergroup015--picorna_aquatic_SRR3218116_k119_57181_flag1_multi5_len1928	1928
Supergroup015	Known (defined by ICTV)	Picorna	picorna	Supergroup015--picorna_aquatic_ORF3_SRR3218116_k119_57280_flag1_multi17_len7265	Supergroup015_sp_6437	2256	1398-1698	301	Supergroup015--picorna_aquatic_SRR3218116_k119_57280_flag1_multi17_len7265	7265
Supergroup015	Known (defined by ICTV)	Picorna	picorna	Supergroup015--picorna_aquatic_ORF119_SRR3218116_k119_57678_flag1_multi22_len8370	Supergroup015_sp_9641	1615	1260-1557	298	Supergroup015--picorna_aquatic_SRR3218116_k119_57678_flag1_multi22_len8370	8370
Supergroup015	Known (defined by ICTV)	Picorna	picorna	Supergroup015--picorna_aquatic_ORF1_SRR3218116_k119_57983_flag1_multi23_len8625	Supergroup015_sp_5050	1877	1504-1806	303	Supergroup015--picorna_aquatic_SRR3218116_k119_57983_flag1_multi23_len8625	8625
Supergroup015	Known (defined by ICTV)	Picorna	picorna	Supergroup015--picorna_aquatic_ORF81_SRR3218116_k119_5800_flag1_multi39_len8750	Supergroup015_sp_12575	2831	1668-1962	295	Supergroup015--picorna_aquatic_SRR3218116_k119_5800_flag1_multi39_len8750	8750
Supergroup015	Known (defined by ICTV)	Picorna	picorna	Supergroup015--picorna_aquatic_ORF99_SRR3218116_k119_58248_flag1_multi235_len7200	Supergroup015_sp_194	1817	1408-1746	339	Supergroup015--picorna_aquatic_SRR3218116_k119_58248_flag1_multi235_len7200	7200
Supergroup015	Known (defined by ICTV)	Picorna	picorna	Supergroup015--picorna_aquatic_ORF42_SRR3218116_k119_59074_flag1_multi36_len3382	Supergroup015_sp_3794	1127	733-1038	306	Supergroup015--picorna_aquatic_SRR3218116_k119_59074_flag1_multi36_len3382	3382
Supergroup015	Known (defined by ICTV)	Picorna	picorna	Supergroup015--picorna_aquatic_ORF12_SRR3218116_k119_59085_flag1_multi15_len1446	Supergroup015_sp_6551	481	206-481	276	Supergroup015--picorna_aquatic_SRR3218116_k119_59085_flag1_multi15_len1446	1446
Supergroup015	Known (defined by ICTV)	Picorna	picorna	Supergroup015--picorna_aquatic_ORF2_SRR3218116_k119_59326_flag1_multi7_len1029	Supergroup015_sp_16559	342	76-342	267	Supergroup015--picorna_aquatic_SRR3218116_k119_59326_flag1_multi7_len1029	1029
Supergroup015	Known (defined by ICTV)	Picorna	picorna	Supergroup015--picorna_aquatic_ORF31_SRR3218116_k119_59352_flag1_multi14_len2757	Supergroup015_sp_7442	726	355-654	300	Supergroup015--picorna_aquatic_SRR3218116_k119_59352_flag1_multi14_len2757	2757
Supergroup015	Known (defined by ICTV)	Picorna	picorna	Supergroup015--picorna_aquatic_ORF85_SRR3218116_k119_59885_flag1_multi21_len6628	Supergroup015_sp_11606	2123	843-1138	296	Supergroup015--picorna_aquatic_SRR3218116_k119_59885_flag1_multi21_len6628	6628
Supergroup015	Known (defined by ICTV)	Picorna	picorna	Supergroup015--picorna_aquatic_ORF94_SRR3218116_k119_60025_flag1_multi12_len7750	Supergroup015_sp_394	2583	1427-1758	332	Supergroup015--picorna_aquatic_SRR3218116_k119_60025_flag1_multi12_len7750	7750
Supergroup015	Known (defined by ICTV)	Picorna	picorna	Supergroup015--picorna_aquatic_ORF120_SRR3218116_k119_6032_flag1_multi28_len5603	Supergroup015_sp_975	1817	1443-1762	320	Supergroup015--picorna_aquatic_SRR3218116_k119_6032_flag1_multi28_len5603	5603
Supergroup015	Known (defined by ICTV)	Picorna	picorna	Supergroup015--picorna_aquatic_ORF1_SRR3218116_k119_60611_flag1_multi6_len1127	Supergroup015_sp_16839	356	3-260	258	Supergroup015--picorna_aquatic_SRR3218116_k119_60611_flag1_multi6_len1127	1127
Supergroup015	Known (defined by ICTV)	Picorna	picorna	Supergroup015--picorna_aquatic_ORF19_SRR3218116_k119_61009_flag1_multi10_len1222	Supergroup015_sp_15312	406	245-406	162	Supergroup015--picorna_aquatic_SRR3218116_k119_61009_flag1_multi10_len1222	1222
Supergroup015	Known (defined by ICTV)	Picorna	picorna	Supergroup015--picorna_aquatic_ORF180_SRR3218116_k119_61043_flag1_multi43_len8921	Supergroup015_sp_195	1876	1477-1815	339	Supergroup015--picorna_aquatic_SRR3218116_k119_61043_flag1_multi43_len8921	8921
Supergroup015	Known (defined by ICTV)	Picorna	picorna	Supergroup015--picorna_aquatic_ORF20_SRR3218116_k119_61708_flag1_multi29_len2156	Supergroup015_sp_9665	699	344-640	297	Supergroup015--picorna_aquatic_SRR3218116_k119_61708_flag1_multi29_len2156	2156
Supergroup015	Known (defined by ICTV)	Picorna	picorna	Supergroup015--picorna_aquatic_ORF20_SRR3218116_k119_61894_flag1_multi9_len2932	Supergroup015_sp_19291	963	2-156	155	Supergroup015--picorna_aquatic_SRR3218116_k119_61894_flag1_multi9_len2932	2932
Supergroup015	Known (defined by ICTV)	Picorna	picorna	Supergroup015--picorna_aquatic_ORF1_SRR3218116_k119_6193_flag1_multi17_len4291	Supergroup015_sp_4150	501	134-438	305	Supergroup015--picorna_aquatic_SRR3218116_k119_6193_flag1_multi17_len4291	4291
Supergroup015	Known (defined by ICTV)	Picorna	picorna	Supergroup015--picorna_aquatic_ORF5_SRR3218116_k119_62287_flag1_multi8_len2249	Supergroup015_sp_13821	426	65-357	293	Supergroup015--picorna_aquatic_SRR3218116_k119_62287_flag1_multi8_len2249	2249
Supergroup015	Known (defined by ICTV)	Picorna	picorna	Supergroup015--picorna_aquatic_ORF12_SRR3218116_k119_62810_flag1_multi37_len1147	Supergroup015_sp_341	381	2-173	172	Supergroup015--picorna_aquatic_SRR3218116_k119_62810_flag1_multi37_len1147	1147
Supergroup015	Known (defined by ICTV)	Picorna	picorna	Supergroup015--picorna_aquatic_ORF24_SRR3218116_k119_63008_flag1_multi10_len2128	Supergroup015_sp_16171	378	79-353	275	Supergroup015--picorna_aquatic_SRR3218116_k119_63008_flag1_multi10_len2128	2128
Supergroup015	Known (defined by ICTV)	Picorna	picorna	Supergroup015--picorna_aquatic_ORF1_SRR3218116_k119_63024_flag1_multi10_len1886	Supergroup015_sp_7459	628	386-628	243	Supergroup015--picorna_aquatic_SRR3218116_k119_63024_flag1_multi10_len1886	1886
Supergroup015	Known (defined by ICTV)	Picorna	picorna	Supergroup015--picorna_aquatic_ORF16_SRR3218116_k119_63127_flag1_multi5_len1042	Supergroup015_sp_16073	347	2-278	277	Supergroup015--picorna_aquatic_SRR3218116_k119_63127_flag1_multi5_len1042	1042
Supergroup015	Known (defined by ICTV)	Picorna	picorna	Supergroup015--picorna_aquatic_ORF46_SRR3218116_k119_63197_flag1_multi52_len3623	Supergroup015_sp_9698	1154	775-1072	298	Supergroup015--picorna_aquatic_SRR3218116_k119_63197_flag1_multi52_len3623	3623
Supergroup015	Known (defined by ICTV)	Picorna	picorna	Supergroup015--picorna_aquatic_ORF17_SRR3218116_k119_63251_flag1_multi26_len6912	Supergroup015_sp_13254	2023	1671-1964	294	Supergroup015--picorna_aquatic_SRR3218116_k119_63251_flag1_multi26_len6912	6912
Supergroup015	Known (defined by ICTV)	Picorna	picorna	Supergroup015--picorna_aquatic_ORF2_SRR3218116_k119_63364_flag1_multi63_len8090	Supergroup015_sp_7440	1585	1225-1524	300	Supergroup015--picorna_aquatic_SRR3218116_k119_63364_flag1_multi63_len8090	8090
Supergroup015	Known (defined by ICTV)	Picorna	picorna	Supergroup015--picorna_aquatic_ORF13_SRR3218116_k119_64458_flag1_multi5_len941	Supergroup015_sp_8371	313	109-313	205	Supergroup015--picorna_aquatic_SRR3218116_k119_64458_flag1_multi5_len941	941
Supergroup015	Known (defined by ICTV)	Picorna	picorna	Supergroup015--picorna_aquatic_ORF12_SRR3218116_k119_64577_flag1_multi5_len1008	Supergroup015_sp_8549	336	3-301	299	Supergroup015--picorna_aquatic_SRR3218116_k119_64577_flag1_multi5_len1008	1008
Supergroup015	Known (defined by ICTV)	Picorna	picorna	Supergroup015--picorna_aquatic_ORF48_SRR3218116_k119_64593_flag1_multi397_len2519	Supergroup015_sp_7341	836	473-772	300	Supergroup015--picorna_aquatic_SRR3218116_k119_64593_flag1_multi397_len2519	2519
Supergroup015	Known (defined by ICTV)	Picorna	picorna	Supergroup015--picorna_aquatic_ORF22_SRR3218116_k119_64802_flag1_multi206_len8710	Supergroup015_sp_978	1775	1405-1724	320	Supergroup015--picorna_aquatic_SRR3218116_k119_64802_flag1_multi206_len8710	8710
Supergroup015	Known (defined by ICTV)	Picorna	picorna	Supergroup015--picorna_aquatic_ORF36_SRR3218116_k119_64842_flag1_multi6_len1877	Supergroup015_sp_2822	625	419-625	207	Supergroup015--picorna_aquatic_SRR3218116_k119_64842_flag1_multi6_len1877	1877
Supergroup015	Known (defined by ICTV)	Picorna	picorna	Supergroup015--picorna_aquatic_ORF16_SRR3218116_k119_65099_flag1_multi777_len1098	Supergroup015_sp_485	306	2-237	236	Supergroup015--picorna_aquatic_SRR3218116_k119_65099_flag1_multi777_len1098	1098
Supergroup015	Known (defined by ICTV)	Picorna	picorna	Supergroup015--picorna_aquatic_ORF12_SRR3218116_k119_65418_flag1_multi8_len1782	Supergroup015_sp_18135	593	385-593	209	Supergroup015--picorna_aquatic_SRR3218116_k119_65418_flag1_multi8_len1782	1782
Supergroup015	Known (defined by ICTV)	Picorna	picorna	Supergroup015--picorna_aquatic_ORF44_SRR3218116_k119_65710_flag1_multi29_len2685	Supergroup015_sp_1175	857	485-802	318	Supergroup015--picorna_aquatic_SRR3218116_k119_65710_flag1_multi29_len2685	2685
Supergroup015	Known (defined by ICTV)	Picorna	picorna	Supergroup015--picorna_aquatic_ORF1_SRR3218116_k119_65948_flag1_multi37_len9251	Supergroup015_sp_528	2057	1680-2008	329	Supergroup015--picorna_aquatic_SRR3218116_k119_65948_flag1_multi37_len9251	9251
Supergroup015	Known (defined by ICTV)	Picorna	picorna	Supergroup015--picorna_aquatic_ORF4_SRR3218116_k119_66106_flag1_multi7_len1996	Supergroup015_sp_1921	665	241-553	313	Supergroup015--picorna_aquatic_SRR3218116_k119_66106_flag1_multi7_len1996	1996
Supergroup015	Known (defined by ICTV)	Picorna	picorna	Supergroup015--picorna_aquatic_ORF27_SRR3218116_k119_66235_flag1_multi6_len1723	Supergroup015_sp_16704	574	311-573	263	Supergroup015--picorna_aquatic_SRR3218116_k119_66235_flag1_multi6_len1723	1723
Supergroup015	Known (defined by ICTV)	Picorna	picorna	Supergroup015--picorna_aquatic_ORF26_SRR3218116_k119_66366_flag1_multi8_len1517	Supergroup015_sp_18891	505	334-505	172	Supergroup015--picorna_aquatic_SRR3218116_k119_66366_flag1_multi8_len1517	1517
Supergroup015	Known (defined by ICTV)	Picorna	picorna	Supergroup015--picorna_aquatic_ORF18_SRR3218116_k119_66530_flag1_multi8_len1862	Supergroup015_sp_15404	557	219-504	286	Supergroup015--picorna_aquatic_SRR3218116_k119_66530_flag1_multi8_len1862	1862
Supergroup015	Known (defined by ICTV)	Picorna	picorna	Supergroup015--picorna_aquatic_ORF69_SRR3218116_k119_66536_flag1_multi1856_len5234	Supergroup015_sp_204	1476	1285-1475	191	Supergroup015--picorna_aquatic_SRR3218116_k119_66536_flag1_multi1856_len5234	5234
Supergroup015	Known (defined by ICTV)	Picorna	picorna	Supergroup015--picorna_aquatic_ORF13_SRR3218116_k119_67094_flag1_multi8_len3231	Supergroup015_sp_6450	1001	749-1001	253	Supergroup015--picorna_aquatic_SRR3218116_k119_67094_flag1_multi8_len3231	3231
Supergroup015	Known (defined by ICTV)	Picorna	picorna	Supergroup015--picorna_aquatic_ORF1_SRR3218116_k119_67221_flag1_multi13_len4978	Supergroup015_sp_4229	679	298-601	304	Supergroup015--picorna_aquatic_SRR3218116_k119_67221_flag1_multi13_len4978	4978
Supergroup015	Known (defined by ICTV)	Picorna	picorna	Supergroup015--picorna_aquatic_ORF1_SRR3218116_k119_67226_flag1_multi12_len4286	Supergroup015_sp_6400	513	157-457	301	Supergroup015--picorna_aquatic_SRR3218116_k119_67226_flag1_multi12_len4286	4286
Supergroup015	Known (defined by ICTV)	Picorna	picorna	Supergroup015--picorna_aquatic_ORF1_SRR3218116_k119_67807_flag1_multi4_len945	Supergroup015_sp_17116	315	2-250	249	Supergroup015--picorna_aquatic_SRR3218116_k119_67807_flag1_multi4_len945	945
Supergroup015	Known (defined by ICTV)	Picorna	picorna	Supergroup015--picorna_aquatic_ORF20_SRR3218116_k119_68333_flag1_multi10_len1463	Supergroup015_sp_5119	487	196-487	292	Supergroup015--picorna_aquatic_SRR3218116_k119_68333_flag1_multi10_len1463	1463
Supergroup015	Known (defined by ICTV)	Picorna	picorna	Supergroup015--picorna_aquatic_ORF1_SRR3218116_k119_68373_flag1_multi15_len3175	Supergroup015_sp_17539	1058	823-1058	236	Supergroup015--picorna_aquatic_SRR3218116_k119_68373_flag1_multi15_len3175	3175
Supergroup015	Known (defined by ICTV)	Picorna	picorna	Supergroup015--picorna_aquatic_ORF53_SRR3218116_k119_68718_flag1_multi76_len6235	Supergroup015_sp_15712	1414	1077-1358	282	Supergroup015--picorna_aquatic_SRR3218116_k119_68718_flag1_multi76_len6235	6235
Supergroup015	Known (defined by ICTV)	Picorna	picorna	Supergroup015--picorna_aquatic_ORF67_SRR3218116_k119_68733_flag1_multi17_len5994	Supergroup015_sp_4610	981	627-930	304	Supergroup015--picorna_aquatic_SRR3218116_k119_68733_flag1_multi17_len5994	5994
Supergroup015	Known (defined by ICTV)	Picorna	picorna	Supergroup015--picorna_aquatic_ORF3_SRR3218116_k119_6918_flag1_multi4_len1466	Supergroup015_sp_8598	488	153-451	299	Supergroup015--picorna_aquatic_SRR3218116_k119_6918_flag1_multi4_len1466	1466
Supergroup015	Known (defined by ICTV)	Picorna	picorna	Supergroup015--picorna_aquatic_ORF170_SRR3218116_k119_69430_flag1_multi43_len10626	Supergroup015_sp_10732	2223	1527-1823	297	Supergroup015--picorna_aquatic_SRR3218116_k119_69430_flag1_multi43_len10626	10626
Supergroup015	Known (defined by ICTV)	Picorna	picorna	Supergroup015--picorna_aquatic_ORF83_SRR3218116_k119_69440_flag1_multi21_len4824	Supergroup015_sp_7598	1402	1194-1402	209	Supergroup015--picorna_aquatic_SRR3218116_k119_69440_flag1_multi21_len4824	4824
Supergroup015	Known (defined by ICTV)	Picorna	picorna	Supergroup015--picorna_aquatic_ORF166_SRR3218116_k119_69668_flag1_multi41_len8649	Supergroup015_sp_5633	1732	1374-1675	302	Supergroup015--picorna_aquatic_SRR3218116_k119_69668_flag1_multi41_len8649	8649
Supergroup015	Known (defined by ICTV)	Picorna	picorna	Supergroup015--picorna_aquatic_ORF17_SRR3218116_k119_69909_flag1_multi13_len1421	Supergroup015_sp_302	473	230-473	244	Supergroup015--picorna_aquatic_SRR3218116_k119_69909_flag1_multi13_len1421	1421
Supergroup015	Known (defined by ICTV)	Picorna	picorna	Supergroup015--picorna_aquatic_ORF25_SRR3218116_k119_69956_flag1_multi10_len1840	Supergroup015_sp_3790	613	7-312	306	Supergroup015--picorna_aquatic_SRR3218116_k119_69956_flag1_multi10_len1840	1840
Supergroup015	Known (defined by ICTV)	Picorna	picorna	Supergroup015--picorna_aquatic_ORF11_SRR3218116_k119_70031_flag1_multi14_len2820	Supergroup015_sp_17160	910	663-910	248	Supergroup015--picorna_aquatic_SRR3218116_k119_70031_flag1_multi14_len2820	2820
Supergroup015	Known (defined by ICTV)	Picorna	picorna	Supergroup015--picorna_aquatic_ORF15_SRR3218116_k119_70044_flag1_multi9_len971	Supergroup015_sp_7793	323	2-267	266	Supergroup015--picorna_aquatic_SRR3218116_k119_70044_flag1_multi9_len971	971
Supergroup015	Known (defined by ICTV)	Picorna	picorna	Supergroup015--picorna_aquatic_ORF18_SRR3218116_k119_70747_flag1_multi105_len1537	Supergroup015_sp_1916	433	69-380	312	Supergroup015--picorna_aquatic_SRR3218116_k119_70747_flag1_multi105_len1537	1537
Supergroup015	Known (defined by ICTV)	Picorna	picorna	Supergroup015--picorna_aquatic_ORF17_SRR3218116_k119_70844_flag1_multi5_len1106	Supergroup015_sp_16170	368	94-368	275	Supergroup015--picorna_aquatic_SRR3218116_k119_70844_flag1_multi5_len1106	1106
Supergroup015	Known (defined by ICTV)	Picorna	picorna	Supergroup015--picorna_aquatic_ORF1_SRR3218116_k119_70902_flag1_multi90_len3443	Supergroup015_sp_295	1147	677-1011	335	Supergroup015--picorna_aquatic_SRR3218116_k119_70902_flag1_multi90_len3443	3443
Supergroup015	Known (defined by ICTV)	Picorna	picorna	Supergroup015--picorna_aquatic_ORF13_SRR3218116_k119_71012_flag1_multi8_len1097	Supergroup015_sp_19373	365	2-153	152	Supergroup015--picorna_aquatic_SRR3218116_k119_71012_flag1_multi8_len1097	1097
Supergroup015	Known (defined by ICTV)	Picorna	picorna	Supergroup015--picorna_aquatic_ORF45_SRR3218116_k119_71170_flag1_multi13_len6546	Supergroup015_sp_7450	1810	1229-1528	300	Supergroup015--picorna_aquatic_SRR3218116_k119_71170_flag1_multi13_len6546	6546
Supergroup015	Known (defined by ICTV)	Picorna	picorna	Supergroup015--picorna_aquatic_ORF19_SRR3218116_k119_71398_flag1_multi32_len1428	Supergroup015_sp_6395	472	38-338	301	Supergroup015--picorna_aquatic_SRR3218116_k119_71398_flag1_multi32_len1428	1428
Supergroup015	Known (defined by ICTV)	Picorna	picorna	Supergroup015--picorna_aquatic_ORF1_SRR3218116_k119_71825_flag1_multi15_len1314	Supergroup015_sp_19669	438	300-438	139	Supergroup015--picorna_aquatic_SRR3218116_k119_71825_flag1_multi15_len1314	1314
Supergroup015	Known (defined by ICTV)	Picorna	picorna	Supergroup015--picorna_aquatic_ORF49_SRR3218116_k119_71920_flag1_multi12_len3022	Supergroup015_sp_9955	569	210-506	297	Supergroup015--picorna_aquatic_SRR3218116_k119_71920_flag1_multi12_len3022	3022
Supergroup015	Known (defined by ICTV)	Picorna	picorna	Supergroup015--picorna_aquatic_ORF111_SRR3218116_k119_72158_flag1_multi23_len8363	Supergroup015_sp_4138	1659	1300-1604	305	Supergroup015--picorna_aquatic_SRR3218116_k119_72158_flag1_multi23_len8363	8363
Supergroup015	Known (defined by ICTV)	Picorna	picorna	Supergroup015--picorna_aquatic_ORF71_SRR3218116_k119_72302_flag1_multi8_len4816	Supergroup015_sp_9712	1605	1215-1512	298	Supergroup015--picorna_aquatic_SRR3218116_k119_72302_flag1_multi8_len4816	4816
Supergroup015	Known (defined by ICTV)	Picorna	picorna	Supergroup015--picorna_aquatic_ORF32_SRR3218116_k119_72668_flag1_multi13_len5766	Supergroup015_sp_633	1395	1019-1344	326	Supergroup015--picorna_aquatic_SRR3218116_k119_72668_flag1_multi13_len5766	5766
Supergroup015	Known (defined by ICTV)	Picorna	picorna	Supergroup015--picorna_aquatic_ORF1_SRR3218116_k119_72900_flag1_multi7_len1470	Supergroup015_sp_19759	490	2-136	135	Supergroup015--picorna_aquatic_SRR3218116_k119_72900_flag1_multi7_len1470	1470
Supergroup015	Known (defined by ICTV)	Picorna	picorna	Supergroup015--picorna_aquatic_ORF79_SRR3218116_k119_73019_flag1_multi53_len9515	Supergroup015_sp_4166	2913	1748-2052	305	Supergroup015--picorna_aquatic_SRR3218116_k119_73019_flag1_multi53_len9515	9515
Supergroup015	Known (defined by ICTV)	Picorna	picorna	Supergroup015--picorna_aquatic_ORF18_SRR3218116_k119_73036_flag1_multi16_len1181	Supergroup015_sp_7400	393	61-360	300	Supergroup015--picorna_aquatic_SRR3218116_k119_73036_flag1_multi16_len1181	1181
Supergroup015	Known (defined by ICTV)	Picorna	picorna	Supergroup015--picorna_aquatic_ORF41_SRR3218116_k119_73358_flag1_multi26_len3280	Supergroup015_sp_631	540	2-324	323	Supergroup015--picorna_aquatic_SRR3218116_k119_73358_flag1_multi26_len3280	3280
Supergroup015	Known (defined by ICTV)	Picorna	picorna	Supergroup015--picorna_aquatic_ORF10_SRR3218116_k119_74184_flag1_multi7_len2754	Supergroup015_sp_18355	917	719-917	199	Supergroup015--picorna_aquatic_SRR3218116_k119_74184_flag1_multi7_len2754	2754
Supergroup015	Known (defined by ICTV)	Picorna	picorna	Supergroup015--picorna_aquatic_ORF131_SRR3218116_k119_74205_flag1_multi72_len8302	Supergroup015_sp_10697	1594	1242-1538	297	Supergroup015--picorna_aquatic_SRR3218116_k119_74205_flag1_multi72_len8302	8302
Supergroup015	Known (defined by ICTV)	Picorna	picorna	Supergroup015--picorna_aquatic_ORF153_SRR3218116_k119_74292_flag1_multi22_len9316	Supergroup015_sp_3437	2977	2524-2830	307	Supergroup015--picorna_aquatic_SRR3218116_k119_74292_flag1_multi22_len9316	9316
Supergroup015	Known (defined by ICTV)	Picorna	picorna	Supergroup015--picorna_aquatic_ORF49_SRR3218116_k119_74377_flag1_multi7_len2877	Supergroup015_sp_2122	958	2-228	227	Supergroup015--picorna_aquatic_SRR3218116_k119_74377_flag1_multi7_len2877	2877
Supergroup015	Known (defined by ICTV)	Picorna	picorna	Supergroup015--picorna_aquatic_ORF1_SRR3218116_k119_74852_flag1_multi9_len1378	Supergroup015_sp_18331	449	2-201	200	Supergroup015--picorna_aquatic_SRR3218116_k119_74852_flag1_multi9_len1378	1378
Supergroup015	Known (defined by ICTV)	Picorna	picorna	Supergroup015--picorna_aquatic_ORF85_SRR3218116_k119_74989_flag1_multi12_len6811	Supergroup015_sp_8613	1236	875-1173	299	Supergroup015--picorna_aquatic_SRR3218116_k119_74989_flag1_multi12_len6811	6811
Supergroup015	Known (defined by ICTV)	Picorna	picorna	Supergroup015--picorna_aquatic_ORF135_SRR3218116_k119_75020_flag1_multi15_len6068	Supergroup015_sp_17986	1681	1466-1681	216	Supergroup015--picorna_aquatic_SRR3218116_k119_75020_flag1_multi15_len6068	6068
Supergroup015	Known (defined by ICTV)	Picorna	picorna	Supergroup015--picorna_aquatic_ORF1_SRR3218116_k119_75079_flag1_multi9_len1133	Supergroup015_sp_12530	377	199-377	179	Supergroup015--picorna_aquatic_SRR3218116_k119_75079_flag1_multi9_len1133	1133
Supergroup015	Known (defined by ICTV)	Picorna	picorna	Supergroup015--picorna_aquatic_ORF113_SRR3218116_k119_75444_flag1_multi17_len5976	Supergroup015_sp_2501	1020	652-961	310	Supergroup015--picorna_aquatic_SRR3218116_k119_75444_flag1_multi17_len5976	5976
Supergroup015	Known (defined by ICTV)	Picorna	picorna	Supergroup015--picorna_aquatic_ORF1_SRR3218116_k119_76082_flag1_multi11_len907	Supergroup015_sp_11622	302	2-193	192	Supergroup015--picorna_aquatic_SRR3218116_k119_76082_flag1_multi11_len907	907
Supergroup015	Known (defined by ICTV)	Picorna	picorna	Supergroup015--picorna_aquatic_ORF76_SRR3218116_k119_76132_flag1_multi15_len5757	Supergroup015_sp_9715	1809	1453-1750	298	Supergroup015--picorna_aquatic_SRR3218116_k119_76132_flag1_multi15_len5757	5757
Supergroup015	Known (defined by ICTV)	Picorna	picorna	Supergroup015--picorna_aquatic_ORF105_SRR3218116_k119_76208_flag1_multi42_len8864	Supergroup015_sp_5611	1761	1390-1691	302	Supergroup015--picorna_aquatic_SRR3218116_k119_76208_flag1_multi42_len8864	8864
Supergroup015	Known (defined by ICTV)	Picorna	picorna	Supergroup015--picorna_aquatic_ORF76_SRR3218116_k119_76405_flag1_multi16_len3959	Supergroup015_sp_4133	1281	899-1203	305	Supergroup015--picorna_aquatic_SRR3218116_k119_76405_flag1_multi16_len3959	3959
Supergroup015	Known (defined by ICTV)	Picorna	picorna	Supergroup015--picorna_aquatic_ORF15_SRR3218116_k119_76787_flag1_multi7_len1155	Supergroup015_sp_18430	366	2-197	196	Supergroup015--picorna_aquatic_SRR3218116_k119_76787_flag1_multi7_len1155	1155
Supergroup015	Known (defined by ICTV)	Picorna	picorna	Supergroup015--picorna_aquatic_ORF1_SRR3218116_k119_77289_flag1_multi13_len1444	Supergroup015_sp_435	329	2-270	269	Supergroup015--picorna_aquatic_SRR3218116_k119_77289_flag1_multi13_len1444	1444
Supergroup015	Known (defined by ICTV)	Picorna	picorna	Supergroup015--picorna_aquatic_ORF19_SRR3218116_k119_77984_flag1_multi15_len5666	Supergroup015_sp_11632	1795	535-830	296	Supergroup015--picorna_aquatic_SRR3218116_k119_77984_flag1_multi15_len5666	5666
Supergroup015	Known (defined by ICTV)	Picorna	picorna	Supergroup015--picorna_aquatic_ORF21_SRR3218116_k119_78014_flag1_multi73_len994	Supergroup015_sp_11643	330	200-329	130	Supergroup015--picorna_aquatic_SRR3218116_k119_78014_flag1_multi73_len994	994
Supergroup015	Known (defined by ICTV)	Picorna	picorna	Supergroup015--picorna_aquatic_ORF9_SRR3218116_k119_78077_flag1_multi18_len1431	Supergroup015_sp_17052	476	226-476	251	Supergroup015--picorna_aquatic_SRR3218116_k119_78077_flag1_multi18_len1431	1431
Supergroup015	Known (defined by ICTV)	Picorna	picorna	Supergroup015--picorna_aquatic_ORF28_SRR3218116_k119_78633_flag1_multi6_len1518	Supergroup015_sp_15866	505	225-505	281	Supergroup015--picorna_aquatic_SRR3218116_k119_78633_flag1_multi6_len1518	1518
Supergroup015	Known (defined by ICTV)	Picorna	picorna	Supergroup015--picorna_aquatic_ORF22_SRR3218116_k119_78834_flag1_multi5_len928	Supergroup015_sp_9794	308	165-308	144	Supergroup015--picorna_aquatic_SRR3218116_k119_78834_flag1_multi5_len928	928
Supergroup015	Known (defined by ICTV)	Picorna	picorna	Supergroup015--picorna_aquatic_ORF168_SRR3218116_k119_79184_flag1_multi57_len8716	Supergroup015_sp_12539	2601	1384-1678	295	Supergroup015--picorna_aquatic_SRR3218116_k119_79184_flag1_multi57_len8716	8716
Supergroup015	Known (defined by ICTV)	Picorna	picorna	Supergroup015--picorna_aquatic_ORF31_SRR3218116_k119_7985_flag1_multi5_len2294	Supergroup015_sp_16800	764	506-764	259	Supergroup015--picorna_aquatic_SRR3218116_k119_7985_flag1_multi5_len2294	2294
Supergroup015	Known (defined by ICTV)	Picorna	picorna	Supergroup015--picorna_aquatic_ORF1_SRR3218116_k119_79936_flag1_multi6_len1053	Supergroup015_sp_17117	309	2-250	249	Supergroup015--picorna_aquatic_SRR3218116_k119_79936_flag1_multi6_len1053	1053
Supergroup015	Known (defined by ICTV)	Picorna	picorna	Supergroup015--picorna_aquatic_ORF77_SRR3218116_k119_80414_flag1_multi15_len6490	Supergroup015_sp_261	1242	748-1083	336	Supergroup015--picorna_aquatic_SRR3218116_k119_80414_flag1_multi15_len6490	6490
Supergroup015	Known (defined by ICTV)	Picorna	picorna	Supergroup015--picorna_aquatic_ORF113_SRR3218116_k119_80588_flag1_multi39_len6554	Supergroup015_sp_10715	2116	857-1153	297	Supergroup015--picorna_aquatic_SRR3218116_k119_80588_flag1_multi39_len6554	6554
Supergroup015	Known (defined by ICTV)	Picorna	picorna	Supergroup015--picorna_aquatic_ORF26_SRR3218116_k119_81035_flag1_multi7_len1171	Supergroup015_sp_8586	389	80-378	299	Supergroup015--picorna_aquatic_SRR3218116_k119_81035_flag1_multi7_len1171	1171
Supergroup015	Known (defined by ICTV)	Picorna	picorna	Supergroup015--picorna_aquatic_ORF23_SRR3218116_k119_81171_flag1_multi5_len1401	Supergroup015_sp_16023	467	175-452	278	Supergroup015--picorna_aquatic_SRR3218116_k119_81171_flag1_multi5_len1401	1401
Supergroup015	Known (defined by ICTV)	Picorna	picorna	Supergroup015--picorna_aquatic_ORF15_SRR3218116_k119_81179_flag1_multi10_len2935	Supergroup015_sp_325	616	223-556	334	Supergroup015--picorna_aquatic_SRR3218116_k119_81179_flag1_multi10_len2935	2935
Supergroup015	Known (defined by ICTV)	Picorna	picorna	Supergroup015--picorna_aquatic_ORF10_SRR3218116_k119_81190_flag1_multi6_len3392	Supergroup015_sp_15795	1130	2-283	282	Supergroup015--picorna_aquatic_SRR3218116_k119_81190_flag1_multi6_len3392	3392
Supergroup015	Known (defined by ICTV)	Picorna	picorna	Supergroup015--picorna_aquatic_ORF1_SRR3218116_k119_81786_flag1_multi4_len1484	Supergroup015_sp_8745	438	61-357	297	Supergroup015--picorna_aquatic_SRR3218116_k119_81786_flag1_multi4_len1484	1484
Supergroup015	Known (defined by ICTV)	Picorna	picorna	Supergroup015--picorna_aquatic_ORF18_SRR3218116_k119_81787_flag1_multi13_len6240	Supergroup015_sp_4147	2034	486-790	305	Supergroup015--picorna_aquatic_SRR3218116_k119_81787_flag1_multi13_len6240	6240
Supergroup015	Known (defined by ICTV)	Picorna	picorna	Supergroup015--picorna_aquatic_ORF31_SRR3218116_k119_81795_flag1_multi9_len2127	Supergroup015_sp_10753	616	252-548	297	Supergroup015--picorna_aquatic_SRR3218116_k119_81795_flag1_multi9_len2127	2127
Supergroup015	Known (defined by ICTV)	Picorna	picorna	Supergroup015--picorna_aquatic_ORF111_SRR3218116_k119_8204_flag1_multi20_len8451	Supergroup015_sp_5618	1695	1338-1639	302	Supergroup015--picorna_aquatic_SRR3218116_k119_8204_flag1_multi20_len8451	8451
Supergroup015	Known (defined by ICTV)	Picorna	picorna	Supergroup015--picorna_aquatic_ORF1_SRR3218116_k119_8217_flag1_multi17_len4368	Supergroup015_sp_128	1184	746-1088	343	Supergroup015--picorna_aquatic_SRR3218116_k119_8217_flag1_multi17_len4368	4368
Supergroup015	Known (defined by ICTV)	Picorna	picorna	Supergroup015--picorna_aquatic_ORF42_SRR3218116_k119_82188_flag1_multi27_len3260	Supergroup015_sp_9779	1086	809-1086	278	Supergroup015--picorna_aquatic_SRR3218116_k119_82188_flag1_multi27_len3260	3260
Supergroup015	Known (defined by ICTV)	Picorna	picorna	Supergroup015--picorna_aquatic_ORF30_SRR3218116_k119_82726_flag1_multi8_len2631	Supergroup015_sp_13250	639	436-639	204	Supergroup015--picorna_aquatic_SRR3218116_k119_82726_flag1_multi8_len2631	2631
Supergroup015	Known (defined by ICTV)	Picorna	picorna	Supergroup015--picorna_aquatic_ORF17_SRR3218116_k119_82847_flag1_multi4_len1166	Supergroup015_sp_17273	304	2-246	245	Supergroup015--picorna_aquatic_SRR3218116_k119_82847_flag1_multi4_len1166	1166
Supergroup015	Known (defined by ICTV)	Picorna	picorna	Supergroup015--picorna_aquatic_ORF2_SRR3218116_k119_83089_flag1_multi15_len1288	Supergroup015_sp_19480	429	2-149	148	Supergroup015--picorna_aquatic_SRR3218116_k119_83089_flag1_multi15_len1288	1288
Supergroup015	Known (defined by ICTV)	Picorna	picorna	Supergroup015--picorna_aquatic_ORF20_SRR3218116_k119_835_flag1_multi7_len1257	Supergroup015_sp_5199	300	2-222	221	Supergroup015--picorna_aquatic_SRR3218116_k119_835_flag1_multi7_len1257	1257
Supergroup015	Known (defined by ICTV)	Picorna	picorna	Supergroup015--picorna_aquatic_ORF24_SRR3218116_k119_83588_flag1_multi5_len1419	Supergroup015_sp_19037	472	308-472	165	Supergroup015--picorna_aquatic_SRR3218116_k119_83588_flag1_multi5_len1419	1419
Supergroup015	Known (defined by ICTV)	Picorna	picorna	Supergroup015--picorna_aquatic_ORF17_SRR3218116_k119_84210_flag1_multi3_len1051	Supergroup015_sp_19581	350	208-350	143	Supergroup015--picorna_aquatic_SRR3218116_k119_84210_flag1_multi3_len1051	1051
Supergroup015	Known (defined by ICTV)	Picorna	picorna	Supergroup015--picorna_aquatic_ORF6_SRR3218116_k119_84388_flag1_multi7_len2678	Supergroup015_sp_10770	643	280-576	297	Supergroup015--picorna_aquatic_SRR3218116_k119_84388_flag1_multi7_len2678	2678
Supergroup015	Known (defined by ICTV)	Picorna	picorna	Supergroup015--picorna_aquatic_ORF170_SRR3218116_k119_84892_flag1_multi44_len8538	Supergroup015_sp_7393	1648	1284-1583	300	Supergroup015--picorna_aquatic_SRR3218116_k119_84892_flag1_multi44_len8538	8538
Supergroup015	Known (defined by ICTV)	Picorna	picorna	Supergroup015--picorna_aquatic_ORF74_SRR3218116_k119_84966_flag1_multi39_len4137	Supergroup015_sp_15791	1194	857-1139	283	Supergroup015--picorna_aquatic_SRR3218116_k119_84966_flag1_multi39_len4137	4137
Supergroup015	Known (defined by ICTV)	Picorna	picorna	Supergroup015--picorna_aquatic_ORF1_SRR3218116_k119_85281_flag1_multi6_len2181	Supergroup015_sp_7411	693	335-634	300	Supergroup015--picorna_aquatic_SRR3218116_k119_85281_flag1_multi6_len2181	2181
Supergroup015	Known (defined by ICTV)	Picorna	picorna	Supergroup015--picorna_aquatic_ORF14_SRR3218116_k119_85501_flag1_multi17_len950	Supergroup015_sp_18581	316	128-316	189	Supergroup015--picorna_aquatic_SRR3218116_k119_85501_flag1_multi17_len950	950
Supergroup015	Known (defined by ICTV)	Picorna	picorna	Supergroup015--picorna_aquatic_ORF55_SRR3218116_k119_85919_flag1_multi54_len4438	Supergroup015_sp_260	655	252-587	336	Supergroup015--picorna_aquatic_SRR3218116_k119_85919_flag1_multi54_len4438	4438
Supergroup015	Known (defined by ICTV)	Picorna	picorna	Supergroup015--picorna_aquatic_ORF43_SRR3218116_k119_86313_flag1_multi19_len1994	Supergroup015_sp_4162	538	178-482	305	Supergroup015--picorna_aquatic_SRR3218116_k119_86313_flag1_multi19_len1994	1994
Supergroup015	Known (defined by ICTV)	Picorna	picorna	Supergroup015--picorna_aquatic_ORF75_SRR3218116_k119_865_flag1_multi32_len4657	Supergroup015_sp_7459	1480	224-523	300	Supergroup015--picorna_aquatic_SRR3218116_k119_865_flag1_multi32_len4657	4657
Supergroup015	Known (defined by ICTV)	Picorna	picorna	Supergroup015--picorna_aquatic_ORF76_SRR3218116_k119_86622_flag1_multi16_len4501	Supergroup015_sp_10772	1224	860-1156	297	Supergroup015--picorna_aquatic_SRR3218116_k119_86622_flag1_multi16_len4501	4501
Supergroup015	Known (defined by ICTV)	Picorna	picorna	Supergroup015--picorna_aquatic_ORF35_SRR3218116_k119_86629_flag1_multi7_len2465	Supergroup015_sp_6435	621	264-564	301	Supergroup015--picorna_aquatic_SRR3218116_k119_86629_flag1_multi7_len2465	2465
Supergroup015	Known (defined by ICTV)	Picorna	picorna	Supergroup015--picorna_aquatic_ORF18_SRR3218116_k119_87295_flag1_multi6_len909	Supergroup015_sp_15628	302	129-302	174	Supergroup015--picorna_aquatic_SRR3218116_k119_87295_flag1_multi6_len909	909
Supergroup015	Known (defined by ICTV)	Picorna	picorna	Supergroup015--picorna_aquatic_ORF19_SRR3218116_k119_87344_flag1_multi26_len1967	Supergroup015_sp_15707	381	44-326	283	Supergroup015--picorna_aquatic_SRR3218116_k119_87344_flag1_multi26_len1967	1967
Supergroup015	Known (defined by ICTV)	Picorna	picorna	Supergroup015--picorna_aquatic_ORF13_SRR3218116_k119_87458_flag1_multi6_len981	Supergroup015_sp_14186	327	5-296	292	Supergroup015--picorna_aquatic_SRR3218116_k119_87458_flag1_multi6_len981	981
Supergroup015	Known (defined by ICTV)	Picorna	picorna	Supergroup015--picorna_aquatic_ORF11_SRR3218116_k119_8755_flag1_multi6_len1615	Supergroup015_sp_19189	537	379-537	159	Supergroup015--picorna_aquatic_SRR3218116_k119_8755_flag1_multi6_len1615	1615
Supergroup015	Known (defined by ICTV)	Picorna	picorna	Supergroup015--picorna_aquatic_ORF76_SRR3218116_k119_87751_flag1_multi11_len3893	Supergroup015_sp_11660	391	7-302	296	Supergroup015--picorna_aquatic_SRR3218116_k119_87751_flag1_multi11_len3893	3893
Supergroup015	Known (defined by ICTV)	Picorna	picorna	Supergroup015--picorna_aquatic_ORF36_SRR3218116_k119_87993_flag1_multi9_len3875	Supergroup015_sp_15513	343	3-287	285	Supergroup015--picorna_aquatic_SRR3218116_k119_87993_flag1_multi9_len3875	3875
Supergroup015	Known (defined by ICTV)	Picorna	picorna	Supergroup015--picorna_aquatic_ORF170_SRR3218116_k119_88261_flag1_multi326_len9215	Supergroup015_sp_9682	1757	1401-1697	297	Supergroup015--picorna_aquatic_SRR3218116_k119_88261_flag1_multi326_len9215	9215
Supergroup015	Known (defined by ICTV)	Picorna	picorna	Supergroup015--picorna_aquatic_ORF12_SRR3218116_k119_88332_flag1_multi18_len1049	Supergroup015_sp_341	349	2-298	297	Supergroup015--picorna_aquatic_SRR3218116_k119_88332_flag1_multi18_len1049	1049
Supergroup015	Known (defined by ICTV)	Picorna	picorna	Supergroup015--picorna_aquatic_ORF4_SRR3218116_k119_89250_flag1_multi6_len1653	Supergroup015_sp_3119	550	2-190	189	Supergroup015--picorna_aquatic_SRR3218116_k119_89250_flag1_multi6_len1653	1653
Supergroup015	Known (defined by ICTV)	Picorna	picorna	Supergroup015--picorna_aquatic_ORF21_SRR3218116_k119_89695_flag1_multi9_len1181	Supergroup015_sp_13263	393	100-393	294	Supergroup015--picorna_aquatic_SRR3218116_k119_89695_flag1_multi9_len1181	1181
Supergroup015	Known (defined by ICTV)	Picorna	picorna	Supergroup015--picorna_aquatic_ORF7_SRR3218116_k119_89846_flag1_multi18_len5262	Supergroup015_sp_2125	757	392-703	312	Supergroup015--picorna_aquatic_SRR3218116_k119_89846_flag1_multi18_len5262	5262
Supergroup015	Known (defined by ICTV)	Picorna	picorna	Supergroup015--picorna_aquatic_ORF9_SRR3218116_k119_89882_flag1_multi16_len1801	Supergroup015_sp_13285	404	52-345	294	Supergroup015--picorna_aquatic_SRR3218116_k119_89882_flag1_multi16_len1801	1801
Supergroup015	Known (defined by ICTV)	Picorna	picorna	Supergroup015--picorna_aquatic_ORF51_SRR3218116_k119_90424_flag1_multi27_len9250	Supergroup015_sp_5665	1712	1347-1648	302	Supergroup015--picorna_aquatic_SRR3218116_k119_90424_flag1_multi27_len9250	9250
Supergroup015	Known (defined by ICTV)	Picorna	picorna	Supergroup015--picorna_aquatic_ORF59_SRR3218116_k119_90655_flag1_multi185_len2440	Supergroup015_sp_8564	812	633-812	180	Supergroup015--picorna_aquatic_SRR3218116_k119_90655_flag1_multi185_len2440	2440
Supergroup015	Known (defined by ICTV)	Picorna	picorna	Supergroup015--picorna_aquatic_ORF55_SRR3218116_k119_91006_flag1_multi12_len2609	Supergroup015_sp_18776	869	691-869	179	Supergroup015--picorna_aquatic_SRR3218116_k119_91006_flag1_multi12_len2609	2609
Supergroup015	Known (defined by ICTV)	Picorna	picorna	Supergroup015--picorna_aquatic_ORF1_SRR3218116_k119_91070_flag1_multi14_len1418	Supergroup015_sp_18137	472	264-472	209	Supergroup015--picorna_aquatic_SRR3218116_k119_91070_flag1_multi14_len1418	1418
Supergroup015	Known (defined by ICTV)	Picorna	picorna	Supergroup015--picorna_aquatic_ORF3_SRR3218116_k119_91234_flag1_multi25_len8046	Supergroup015_sp_10759	1535	1182-1478	297	Supergroup015--picorna_aquatic_SRR3218116_k119_91234_flag1_multi25_len8046	8046
Supergroup015	Known (defined by ICTV)	Picorna	picorna	Supergroup015--picorna_aquatic_ORF29_SRR3218116_k119_91510_flag1_multi5_len1477	Supergroup015_sp_1708	491	176-489	314	Supergroup015--picorna_aquatic_SRR3218116_k119_91510_flag1_multi5_len1477	1477
Supergroup015	Known (defined by ICTV)	Picorna	picorna	Supergroup015--picorna_aquatic_ORF24_SRR3218116_k119_9308_flag1_multi56_len1192	Supergroup015_sp_631	396	123-396	274	Supergroup015--picorna_aquatic_SRR3218116_k119_9308_flag1_multi56_len1192	1192
Supergroup015	Known (defined by ICTV)	Picorna	picorna	Supergroup015--picorna_aquatic_ORF9_SRR3218116_k119_93445_flag1_multi7_len976	Supergroup015_sp_17987	324	109-324	216	Supergroup015--picorna_aquatic_SRR3218116_k119_93445_flag1_multi7_len976	976
Supergroup015	Known (defined by ICTV)	Picorna	picorna	Supergroup015--picorna_aquatic_ORF1_SRR3218116_k119_9345_flag1_multi11_len1653	Supergroup015_sp_5052	551	221-523	303	Supergroup015--picorna_aquatic_SRR3218116_k119_9345_flag1_multi11_len1653	1653
Supergroup015	Known (defined by ICTV)	Picorna	picorna	Supergroup015--picorna_aquatic_ORF1_SRR3218116_k119_93528_flag1_multi6_len1194	Supergroup015_sp_8555	398	145-398	254	Supergroup015--picorna_aquatic_SRR3218116_k119_93528_flag1_multi6_len1194	1194
Supergroup015	Known (defined by ICTV)	Picorna	picorna	Supergroup015--picorna_aquatic_ORF1_SRR3218116_k119_93818_flag1_multi37_len5064	Supergroup015_sp_11637	1220	828-1123	296	Supergroup015--picorna_aquatic_SRR3218116_k119_93818_flag1_multi37_len5064	5064
Supergroup015	Known (defined by ICTV)	Picorna	picorna	Supergroup015--picorna_aquatic_ORF7_SRR3218116_k119_93912_flag1_multi4_len1590	Supergroup015_sp_5671	470	2-303	302	Supergroup015--picorna_aquatic_SRR3218116_k119_93912_flag1_multi4_len1590	1590
Supergroup015	Known (defined by ICTV)	Picorna	picorna	Supergroup015--picorna_aquatic_ORF2_SRR3218116_k119_94196_flag1_multi85_len1786	Supergroup015_sp_11656	595	410-595	186	Supergroup015--picorna_aquatic_SRR3218116_k119_94196_flag1_multi85_len1786	1786
Supergroup015	Known (defined by ICTV)	Picorna	picorna	Supergroup015--picorna_aquatic_ORF69_SRR3218116_k119_95168_flag1_multi226_len4754	Supergroup015_sp_8554	1276	909-1207	299	Supergroup015--picorna_aquatic_SRR3218116_k119_95168_flag1_multi226_len4754	4754
Supergroup015	Known (defined by ICTV)	Picorna	picorna	Supergroup015--picorna_aquatic_ORF17_SRR3218116_k119_95251_flag1_multi19_len955	Supergroup015_sp_19738	317	181-317	137	Supergroup015--picorna_aquatic_SRR3218116_k119_95251_flag1_multi19_len955	955
Supergroup015	Known (defined by ICTV)	Picorna	picorna	Supergroup015--picorna_aquatic_ORF28_SRR3218116_k119_9547_flag1_multi52_len4632	Supergroup015_sp_13248	552	203-496	294	Supergroup015--picorna_aquatic_SRR3218116_k119_9547_flag1_multi52_len4632	4632
Supergroup015	Known (defined by ICTV)	Picorna	picorna	Supergroup015--picorna_aquatic_ORF1_SRR3218116_k119_95701_flag1_multi9_len957	Supergroup015_sp_10991	319	44-319	276	Supergroup015--picorna_aquatic_SRR3218116_k119_95701_flag1_multi9_len957	957
Supergroup015	Known (defined by ICTV)	Picorna	picorna	Supergroup015--picorna_aquatic_ORF19_SRR3218116_k119_95860_flag1_multi6_len1135	Supergroup015_sp_2797	378	40-348	309	Supergroup015--picorna_aquatic_SRR3218116_k119_95860_flag1_multi6_len1135	1135
Supergroup015	Known (defined by ICTV)	Picorna	picorna	Supergroup015--picorna_aquatic_ORF1_SRR3218116_k119_95896_flag1_multi26_len5415	Supergroup015_sp_529	805	264-592	329	Supergroup015--picorna_aquatic_SRR3218116_k119_95896_flag1_multi26_len5415	5415
Supergroup015	Known (defined by ICTV)	Picorna	picorna	Supergroup015--picorna_aquatic_ORF29_SRR3218116_k119_96124_flag1_multi345_len1946	Supergroup015_sp_293	648	81-415	335	Supergroup015--picorna_aquatic_SRR3218116_k119_96124_flag1_multi345_len1946	1946
Supergroup015	Known (defined by ICTV)	Picorna	picorna	Supergroup015--picorna_aquatic_ORF102_SRR3218116_k119_96276_flag1_multi14_len5823	Supergroup015_sp_17648	1913	1682-1912	231	Supergroup015--picorna_aquatic_SRR3218116_k119_96276_flag1_multi14_len5823	5823
Supergroup015	Known (defined by ICTV)	Picorna	picorna	Supergroup015--picorna_aquatic_ORF1_SRR3218116_k119_96474_flag1_multi7_len1095	Supergroup015_sp_18513	353	2-193	192	Supergroup015--picorna_aquatic_SRR3218116_k119_96474_flag1_multi7_len1095	1095
Supergroup015	Known (defined by ICTV)	Picorna	picorna	Supergroup015--picorna_aquatic_ORF77_SRR3218116_k119_96523_flag1_multi19_len5392	Supergroup015_sp_8609	954	546-844	299	Supergroup015--picorna_aquatic_SRR3218116_k119_96523_flag1_multi19_len5392	5392
Supergroup015	Known (defined by ICTV)	Picorna	picorna	Supergroup015--picorna_aquatic_ORF80_SRR3218116_k119_96671_flag1_multi13_len6091	Supergroup015_sp_13282	1994	656-949	294	Supergroup015--picorna_aquatic_SRR3218116_k119_96671_flag1_multi13_len6091	6091
Supergroup015	Known (defined by ICTV)	Picorna	picorna	Supergroup015--picorna_aquatic_ORF19_SRR3218116_k119_96724_flag1_multi7_len1277	Supergroup015_sp_764	335	2-283	282	Supergroup015--picorna_aquatic_SRR3218116_k119_96724_flag1_multi7_len1277	1277
Supergroup015	Known (defined by ICTV)	Picorna	picorna	Supergroup015--picorna_aquatic_ORF1_SRR3218116_k119_96896_flag1_multi18_len1643	Supergroup015_sp_18709	547	365-547	183	Supergroup015--picorna_aquatic_SRR3218116_k119_96896_flag1_multi18_len1643	1643
Supergroup015	Known (defined by ICTV)	Picorna	picorna	Supergroup015--picorna_aquatic_ORF102_SRR3218116_k119_97230_flag1_multi11_len4866	Supergroup015_sp_5609	1219	856-1157	302	Supergroup015--picorna_aquatic_SRR3218116_k119_97230_flag1_multi11_len4866	4866
Supergroup015	Known (defined by ICTV)	Picorna	picorna	Supergroup015--picorna_aquatic_ORF1_SRR3218116_k119_97440_flag1_multi8_len1943	Supergroup015_sp_14796	647	265-554	290	Supergroup015--picorna_aquatic_SRR3218116_k119_97440_flag1_multi8_len1943	1943
Supergroup015	Known (defined by ICTV)	Picorna	picorna	Supergroup015--picorna_aquatic_ORF18_SRR3218116_k119_97462_flag1_multi4_len1053	Supergroup015_sp_18005	350	2-216	215	Supergroup015--picorna_aquatic_SRR3218116_k119_97462_flag1_multi4_len1053	1053
Supergroup015	Known (defined by ICTV)	Picorna	picorna	Supergroup015--picorna_aquatic_ORF1_SRR3218116_k119_97763_flag1_multi12_len1307	Supergroup015_sp_7412	404	50-349	300	Supergroup015--picorna_aquatic_SRR3218116_k119_97763_flag1_multi12_len1307	1307
Supergroup015	Known (defined by ICTV)	Picorna	picorna	Supergroup015--picorna_aquatic_ORF27_SRR3218116_k119_98232_flag1_multi15_len4887	Supergroup015_sp_5657	677	324-625	302	Supergroup015--picorna_aquatic_SRR3218116_k119_98232_flag1_multi15_len4887	4887
Supergroup015	Known (defined by ICTV)	Picorna	picorna	Supergroup015--picorna_aquatic_ORF80_SRR3218116_k119_98719_flag1_multi20_len5255	Supergroup015_sp_15918	949	611-890	280	Supergroup015--picorna_aquatic_SRR3218116_k119_98719_flag1_multi20_len5255	5255
Supergroup015	Known (defined by ICTV)	Picorna	picorna	Supergroup015--picorna_aquatic_ORF6_SRR3218116_k119_98780_flag1_multi5_len1069	Supergroup015_sp_17679	356	127-356	230	Supergroup015--picorna_aquatic_SRR3218116_k119_98780_flag1_multi5_len1069	1069
Supergroup015	Known (defined by ICTV)	Picorna	picorna	Supergroup015--picorna_aquatic_ORF18_SRR3218116_k119_9932_flag1_multi5_len1188	Supergroup015_sp_7401	395	3-302	300	Supergroup015--picorna_aquatic_SRR3218116_k119_9932_flag1_multi5_len1188	1188
Supergroup015	Known (defined by ICTV)	Picorna	picorna	Supergroup015--picorna_aquatic_ORF24_SRR3218116_k119_99563_flag1_multi5_len1069	Supergroup015_sp_16634	355	92-355	264	Supergroup015--picorna_aquatic_SRR3218116_k119_99563_flag1_multi5_len1069	1069
Supergroup015	Known (defined by ICTV)	Picorna	picorna	Supergroup015--picorna_aquatic_ORF36_SRR3218234_k99_10421_flag1_multi37_len1451	Supergroup015_sp_4029	335	2-279	278	Supergroup015--picorna_aquatic_SRR3218234_k99_10421_flag1_multi37_len1451	1451
Supergroup015	Known (defined by ICTV)	Picorna	picorna	Supergroup015--picorna_aquatic_ORF45_SRR3218234_k99_11130_flag1_multi7_len4273	Supergroup015_sp_7440	1424	1127-1424	298	Supergroup015--picorna_aquatic_SRR3218234_k99_11130_flag1_multi7_len4273	4273
Supergroup015	Known (defined by ICTV)	Picorna	picorna	Supergroup015--picorna_aquatic_ORF60_SRR3218234_k99_11181_flag1_multi21_len8489	Supergroup015_sp_978	1775	1405-1724	320	Supergroup015--picorna_aquatic_SRR3218234_k99_11181_flag1_multi21_len8489	8489
Supergroup015	Known (defined by ICTV)	Picorna	picorna	Supergroup015--picorna_aquatic_ORF5_SRR3218234_k99_11215_flag1_multi20_len2812	Supergroup015_sp_6443	933	574-874	301	Supergroup015--picorna_aquatic_SRR3218234_k99_11215_flag1_multi20_len2812	2812
Supergroup015	Known (defined by ICTV)	Picorna	picorna	Supergroup015--picorna_aquatic_ORF16_SRR3218234_k99_11252_flag1_multi5_len1149	Supergroup015_sp_15865	382	102-382	281	Supergroup015--picorna_aquatic_SRR3218234_k99_11252_flag1_multi5_len1149	1149
Supergroup015	Known (defined by ICTV)	Picorna	picorna	Supergroup015--picorna_aquatic_ORF25_SRR3218234_k99_11610_flag1_multi4_len2343	Supergroup015_sp_13269	527	172-465	294	Supergroup015--picorna_aquatic_SRR3218234_k99_11610_flag1_multi4_len2343	2343
Supergroup015	Known (defined by ICTV)	Picorna	picorna	Supergroup015--picorna_aquatic_ORF96_SRR3218234_k99_11687_flag1_multi7_len4390	Supergroup015_sp_3432	1410	93-399	307	Supergroup015--picorna_aquatic_SRR3218234_k99_11687_flag1_multi7_len4390	4390
Supergroup015	Known (defined by ICTV)	Picorna	picorna	Supergroup015--picorna_aquatic_ORF1_SRR3218234_k99_12064_flag1_multi9_len5800	Supergroup015_sp_11620	992	640-935	296	Supergroup015--picorna_aquatic_SRR3218234_k99_12064_flag1_multi9_len5800	5800
Supergroup015	Known (defined by ICTV)	Picorna	picorna	Supergroup015--picorna_aquatic_ORF20_SRR3218234_k99_12097_flag1_multi28_len3630	Supergroup015_sp_293	1209	740-1074	335	Supergroup015--picorna_aquatic_SRR3218234_k99_12097_flag1_multi28_len3630	3630
Supergroup015	Known (defined by ICTV)	Picorna	picorna	Supergroup015--picorna_aquatic_ORF43_SRR3218234_k99_12227_flag1_multi10_len3030	Supergroup015_sp_1175	513	141-458	318	Supergroup015--picorna_aquatic_SRR3218234_k99_12227_flag1_multi10_len3030	3030
Supergroup015	Known (defined by ICTV)	Picorna	picorna	Supergroup015--picorna_aquatic_ORF1_SRR3218234_k99_1236_flag1_multi10_len2549	Supergroup015_sp_488	849	514-842	329	Supergroup015--picorna_aquatic_SRR3218234_k99_1236_flag1_multi10_len2549	2549
Supergroup015	Known (defined by ICTV)	Picorna	picorna	Supergroup015--picorna_aquatic_ORF60_SRR3218234_k99_12414_flag1_multi17_len4499	Supergroup015_sp_9709	1338	1168-1338	171	Supergroup015--picorna_aquatic_SRR3218234_k99_12414_flag1_multi17_len4499	4499
Supergroup015	Known (defined by ICTV)	Picorna	picorna	Supergroup015--picorna_aquatic_ORF23_SRR3218234_k99_12495_flag1_multi5_len1721	Supergroup015_sp_975	388	14-333	320	Supergroup015--picorna_aquatic_SRR3218234_k99_12495_flag1_multi5_len1721	1721
Supergroup015	Known (defined by ICTV)	Picorna	picorna	Supergroup015--picorna_aquatic_ORF31_SRR3218234_k99_12717_flag1_multi7_len1309	Supergroup015_sp_630	400	20-346	327	Supergroup015--picorna_aquatic_SRR3218234_k99_12717_flag1_multi7_len1309	1309
Supergroup015	Known (defined by ICTV)	Picorna	picorna	Supergroup015--picorna_aquatic_ORF48_SRR3218234_k99_1343_flag1_multi9_len2835	Supergroup015_sp_295	944	755-944	190	Supergroup015--picorna_aquatic_SRR3218234_k99_1343_flag1_multi9_len2835	2835
Supergroup015	Known (defined by ICTV)	Picorna	picorna	Supergroup015--picorna_aquatic_ORF24_SRR3218234_k99_13560_flag1_multi28_len1588	Supergroup015_sp_16956	310	2-255	254	Supergroup015--picorna_aquatic_SRR3218234_k99_13560_flag1_multi28_len1588	1588
Supergroup015	Known (defined by ICTV)	Picorna	picorna	Supergroup015--picorna_aquatic_ORF15_SRR3218234_k99_1361_flag1_multi4_len1219	Supergroup015_sp_341	406	2-194	193	Supergroup015--picorna_aquatic_SRR3218234_k99_1361_flag1_multi4_len1219	1219
Supergroup015	Known (defined by ICTV)	Picorna	picorna	Supergroup015--picorna_aquatic_ORF12_SRR3218234_k99_13636_flag1_multi54_len1130	Supergroup015_sp_486	323	2-258	257	Supergroup015--picorna_aquatic_SRR3218234_k99_13636_flag1_multi54_len1130	1130
Supergroup015	Known (defined by ICTV)	Picorna	picorna	Supergroup015--picorna_aquatic_ORF21_SRR3218234_k99_13940_flag1_multi11_len961	Supergroup015_sp_11643	319	2-297	296	Supergroup015--picorna_aquatic_SRR3218234_k99_13940_flag1_multi11_len961	961
Supergroup015	Known (defined by ICTV)	Picorna	picorna	Supergroup015--picorna_aquatic_ORF5_SRR3218234_k99_14001_flag1_multi5_len1264	Supergroup015_sp_15707	301	2-246	245	Supergroup015--picorna_aquatic_SRR3218234_k99_14001_flag1_multi5_len1264	1264
Supergroup015	Known (defined by ICTV)	Picorna	picorna	Supergroup015--picorna_aquatic_ORF125_SRR3218234_k99_14049_flag1_multi185_len5278	Supergroup015_sp_204	1484	1285-1484	200	Supergroup015--picorna_aquatic_SRR3218234_k99_14049_flag1_multi185_len5278	5278
Supergroup015	Known (defined by ICTV)	Picorna	picorna	Supergroup015--picorna_aquatic_ORF18_SRR3218234_k99_14270_flag1_multi10_len2112	Supergroup015_sp_294	703	309-643	335	Supergroup015--picorna_aquatic_SRR3218234_k99_14270_flag1_multi10_len2112	2112
Supergroup015	Known (defined by ICTV)	Picorna	picorna	Supergroup015--picorna_aquatic_ORF1_SRR3218234_k99_14312_flag1_multi5_len2240	Supergroup015_sp_10715	746	176-472	297	Supergroup015--picorna_aquatic_SRR3218234_k99_14312_flag1_multi5_len2240	2240
Supergroup015	Known (defined by ICTV)	Picorna	picorna	Supergroup015--picorna_aquatic_ORF2_SRR3218234_k99_14361_flag1_multi4_len962	Supergroup015_sp_18293	303	48-248	201	Supergroup015--picorna_aquatic_SRR3218234_k99_14361_flag1_multi4_len962	962
Supergroup015	Known (defined by ICTV)	Picorna	picorna	Supergroup015--picorna_aquatic_ORF1_SRR3218234_k99_14371_flag1_multi99_len4159	Supergroup015_sp_485	362	2-293	292	Supergroup015--picorna_aquatic_SRR3218234_k99_14371_flag1_multi99_len4159	4159
Supergroup015	Known (defined by ICTV)	Picorna	picorna	Supergroup015--picorna_aquatic_ORF169_SRR3218234_k99_14462_flag1_multi36_len9168	Supergroup015_sp_9682	1757	1401-1697	297	Supergroup015--picorna_aquatic_SRR3218234_k99_14462_flag1_multi36_len9168	9168
Supergroup015	Known (defined by ICTV)	Picorna	picorna	Supergroup015--picorna_aquatic_ORF102_SRR3218234_k99_14675_flag1_multi23_len6903	Supergroup015_sp_3784	1349	933-1238	306	Supergroup015--picorna_aquatic_SRR3218234_k99_14675_flag1_multi23_len6903	6903
Supergroup015	Known (defined by ICTV)	Picorna	picorna	Supergroup015--picorna_aquatic_ORF24_SRR3218234_k99_15368_flag1_multi9_len1354	Supergroup015_sp_15708	450	227-449	223	Supergroup015--picorna_aquatic_SRR3218234_k99_15368_flag1_multi9_len1354	1354
Supergroup015	Known (defined by ICTV)	Picorna	picorna	Supergroup015--picorna_aquatic_ORF17_SRR3218234_k99_15374_flag1_multi4_len1347	Supergroup015_sp_8579	449	2-152	151	Supergroup015--picorna_aquatic_SRR3218234_k99_15374_flag1_multi4_len1347	1347
Supergroup015	Known (defined by ICTV)	Picorna	picorna	Supergroup015--picorna_aquatic_ORF1_SRR3218234_k99_154_flag1_multi4_len998	Supergroup015_sp_1912	318	2-265	264	Supergroup015--picorna_aquatic_SRR3218234_k99_154_flag1_multi4_len998	998
Supergroup015	Known (defined by ICTV)	Picorna	picorna	Supergroup015--picorna_aquatic_ORF1_SRR3218234_k99_15526_flag1_multi6_len1041	Supergroup015_sp_1384	347	2-232	231	Supergroup015--picorna_aquatic_SRR3218234_k99_15526_flag1_multi6_len1041	1041
Supergroup015	Known (defined by ICTV)	Picorna	picorna	Supergroup015--picorna_aquatic_ORF24_SRR3218234_k99_15586_flag1_multi8_len1737	Supergroup015_sp_12552	567	179-473	295	Supergroup015--picorna_aquatic_SRR3218234_k99_15586_flag1_multi8_len1737	1737
Supergroup015	Known (defined by ICTV)	Picorna	picorna	Supergroup015--picorna_aquatic_ORF20_SRR3218234_k99_15671_flag1_multi3_len931	Supergroup015_sp_10772	309	2-256	255	Supergroup015--picorna_aquatic_SRR3218234_k99_15671_flag1_multi3_len931	931
Supergroup015	Known (defined by ICTV)	Picorna	picorna	Supergroup015--picorna_aquatic_ORF64_SRR3218234_k99_15784_flag1_multi13_len4924	Supergroup015_sp_11656	902	534-829	296	Supergroup015--picorna_aquatic_SRR3218234_k99_15784_flag1_multi13_len4924	4924
Supergroup015	Known (defined by ICTV)	Picorna	picorna	Supergroup015--picorna_aquatic_ORF142_SRR3218234_k99_16002_flag1_multi20_len6322	Supergroup015_sp_8554	1325	958-1256	299	Supergroup015--picorna_aquatic_SRR3218234_k99_16002_flag1_multi20_len6322	6322
Supergroup015	Known (defined by ICTV)	Picorna	picorna	Supergroup015--picorna_aquatic_ORF19_SRR3218234_k99_16089_flag1_multi5_len1167	Supergroup015_sp_5633	368	10-311	302	Supergroup015--picorna_aquatic_SRR3218234_k99_16089_flag1_multi5_len1167	1167
Supergroup015	Known (defined by ICTV)	Picorna	picorna	Supergroup015--picorna_aquatic_ORF85_SRR3218234_k99_16165_flag1_multi9_len4712	Supergroup015_sp_10697	614	262-558	297	Supergroup015--picorna_aquatic_SRR3218234_k99_16165_flag1_multi9_len4712	4712
Supergroup015	Known (defined by ICTV)	Picorna	picorna	Supergroup015--picorna_aquatic_ORF43_SRR3218234_k99_16217_flag1_multi8_len1915	Supergroup015_sp_7395	637	275-574	300	Supergroup015--picorna_aquatic_SRR3218234_k99_16217_flag1_multi8_len1915	1915
Supergroup015	Known (defined by ICTV)	Picorna	picorna	Supergroup015--picorna_aquatic_ORF25_SRR3218234_k99_16336_flag1_multi43_len5996	Supergroup015_sp_7357	1737	1365-1664	300	Supergroup015--picorna_aquatic_SRR3218234_k99_16336_flag1_multi43_len5996	5996
Supergroup015	Known (defined by ICTV)	Picorna	picorna	Supergroup015--picorna_aquatic_ORF11_SRR3218234_k99_16505_flag1_multi5_len947	Supergroup015_sp_1737	315	167-315	149	Supergroup015--picorna_aquatic_SRR3218234_k99_16505_flag1_multi5_len947	947
Supergroup015	Known (defined by ICTV)	Picorna	picorna	Supergroup015--picorna_aquatic_ORF1_SRR3218234_k99_16804_flag1_multi130_len1885	Supergroup015_sp_4595	628	2-199	198	Supergroup015--picorna_aquatic_SRR3218234_k99_16804_flag1_multi130_len1885	1885
Supergroup015	Known (defined by ICTV)	Picorna	picorna	Supergroup015--picorna_aquatic_ORF1_SRR3218234_k99_16880_flag1_multi12_len1676	Supergroup015_sp_2289	558	80-390	311	Supergroup015--picorna_aquatic_SRR3218234_k99_16880_flag1_multi12_len1676	1676
Supergroup015	Known (defined by ICTV)	Picorna	picorna	Supergroup015--picorna_aquatic_ORF24_SRR3218234_k99_17522_flag1_multi10_len1671	Supergroup015_sp_9646	556	57-354	298	Supergroup015--picorna_aquatic_SRR3218234_k99_17522_flag1_multi10_len1671	1671
Supergroup015	Known (defined by ICTV)	Picorna	picorna	Supergroup015--picorna_aquatic_ORF39_SRR3218234_k99_17580_flag1_multi5_len2265	Supergroup015_sp_15791	754	435-717	283	Supergroup015--picorna_aquatic_SRR3218234_k99_17580_flag1_multi5_len2265	2265
Supergroup015	Known (defined by ICTV)	Picorna	picorna	Supergroup015--picorna_aquatic_ORF38_SRR3218234_k99_1762_flag1_multi9_len1701	Supergroup015_sp_5128	566	440-566	127	Supergroup015--picorna_aquatic_SRR3218234_k99_1762_flag1_multi9_len1701	1701
Supergroup015	Known (defined by ICTV)	Picorna	picorna	Supergroup015--picorna_aquatic_ORF4_SRR3218234_k99_17844_flag1_multi17_len991	Supergroup015_sp_19404	330	180-330	151	Supergroup015--picorna_aquatic_SRR3218234_k99_17844_flag1_multi17_len991	991
Supergroup015	Known (defined by ICTV)	Picorna	picorna	Supergroup015--picorna_aquatic_ORF1_SRR3218234_k99_1785_flag1_multi12_len2755	Supergroup015_sp_18292	553	2-203	202	Supergroup015--picorna_aquatic_SRR3218234_k99_1785_flag1_multi12_len2755	2755
Supergroup015	Known (defined by ICTV)	Picorna	picorna	Supergroup015--picorna_aquatic_ORF44_SRR3218234_k99_17982_flag1_multi7_len2102	Supergroup015_sp_2298	643	43-353	311	Supergroup015--picorna_aquatic_SRR3218234_k99_17982_flag1_multi7_len2102	2102
Supergroup015	Known (defined by ICTV)	Picorna	picorna	Supergroup015--picorna_aquatic_ORF21_SRR3218234_k99_18282_flag1_multi4_len1415	Supergroup015_sp_9693	471	2-161	160	Supergroup015--picorna_aquatic_SRR3218234_k99_18282_flag1_multi4_len1415	1415
Supergroup015	Known (defined by ICTV)	Picorna	picorna	Supergroup015--picorna_aquatic_ORF17_SRR3218234_k99_18751_flag1_multi20_len3875	Supergroup015_sp_8564	1291	636-934	299	Supergroup015--picorna_aquatic_SRR3218234_k99_18751_flag1_multi20_len3875	3875
Supergroup015	Known (defined by ICTV)	Picorna	picorna	Supergroup015--picorna_aquatic_ORF6_SRR3218234_k99_18980_flag1_multi4_len1159	Supergroup015_sp_6595	386	246-386	141	Supergroup015--picorna_aquatic_SRR3218234_k99_18980_flag1_multi4_len1159	1159
Supergroup015	Known (defined by ICTV)	Picorna	picorna	Supergroup015--picorna_aquatic_ORF16_SRR3218234_k99_19233_flag1_multi27_len925	Supergroup015_sp_9647	307	58-307	250	Supergroup015--picorna_aquatic_SRR3218234_k99_19233_flag1_multi27_len925	925
Supergroup015	Known (defined by ICTV)	Picorna	picorna	Supergroup015--picorna_aquatic_ORF68_SRR3218234_k99_19463_flag1_multi86_len9853	Supergroup015_sp_8560	2787	1402-1700	299	Supergroup015--picorna_aquatic_SRR3218234_k99_19463_flag1_multi86_len9853	9853
Supergroup015	Known (defined by ICTV)	Picorna	picorna	Supergroup015--picorna_aquatic_ORF82_SRR3218234_k99_19596_flag1_multi11_len4039	Supergroup015_sp_15712	487	150-432	283	Supergroup015--picorna_aquatic_SRR3218234_k99_19596_flag1_multi11_len4039	4039
Supergroup015	Known (defined by ICTV)	Picorna	picorna	Supergroup015--picorna_aquatic_ORF171_SRR3218234_k99_19605_flag1_multi29_len9496	Supergroup015_sp_194	1817	1408-1746	339	Supergroup015--picorna_aquatic_SRR3218234_k99_19605_flag1_multi29_len9496	9496
Supergroup015	Known (defined by ICTV)	Picorna	picorna	Supergroup015--picorna_aquatic_ORF1_SRR3218234_k99_20013_flag1_multi6_len1924	Supergroup015_sp_1726	331	2-259	258	Supergroup015--picorna_aquatic_SRR3218234_k99_20013_flag1_multi6_len1924	1924
Supergroup015	Known (defined by ICTV)	Picorna	picorna	Supergroup015--picorna_aquatic_ORF1_SRR3218234_k99_20084_flag1_multi12_len4388	Supergroup015_sp_7413	509	152-451	300	Supergroup015--picorna_aquatic_SRR3218234_k99_20084_flag1_multi12_len4388	4388
Supergroup015	Known (defined by ICTV)	Picorna	picorna	Supergroup015--picorna_aquatic_ORF65_SRR3218234_k99_20159_flag1_multi17_len4831	Supergroup015_sp_1550	819	212-451	240	Supergroup015--picorna_aquatic_SRR3218234_k99_20159_flag1_multi17_len4831	4831
Supergroup015	Known (defined by ICTV)	Picorna	picorna	Supergroup015--picorna_aquatic_ORF15_SRR3218234_k99_202_flag1_multi5_len949	Supergroup015_sp_5063	316	93-316	224	Supergroup015--picorna_aquatic_SRR3218234_k99_202_flag1_multi5_len949	949
Supergroup015	Known (defined by ICTV)	Picorna	picorna	Supergroup015--picorna_aquatic_ORF123_SRR3218234_k99_20208_flag1_multi40_len8918	Supergroup015_sp_10713	1768	1387-1683	297	Supergroup015--picorna_aquatic_SRR3218234_k99_20208_flag1_multi40_len8918	8918
Supergroup015	Known (defined by ICTV)	Picorna	picorna	Supergroup015--picorna_aquatic_ORF1_SRR3218234_k99_2033_flag1_multi10_len2435	Supergroup015_sp_17887	811	592-811	220	Supergroup015--picorna_aquatic_SRR3218234_k99_2033_flag1_multi10_len2435	2435
Supergroup015	Known (defined by ICTV)	Picorna	picorna	Supergroup015--picorna_aquatic_ORF13_SRR3218234_k99_20342_flag1_multi6_len1174	Supergroup015_sp_6391	390	256-389	134	Supergroup015--picorna_aquatic_SRR3218234_k99_20342_flag1_multi6_len1174	1174
Supergroup015	Known (defined by ICTV)	Picorna	picorna	Supergroup015--picorna_aquatic_ORF1_SRR3218234_k99_20724_flag1_multi6_len2402	Supergroup015_sp_6387	800	588-800	213	Supergroup015--picorna_aquatic_SRR3218234_k99_20724_flag1_multi6_len2402	2402
Supergroup015	Known (defined by ICTV)	Picorna	picorna	Supergroup015--picorna_aquatic_ORF14_SRR3218234_k99_20966_flag1_multi4_len1080	Supergroup015_sp_19717	360	2-138	137	Supergroup015--picorna_aquatic_SRR3218234_k99_20966_flag1_multi4_len1080	1080
Supergroup015	Known (defined by ICTV)	Picorna	picorna	Supergroup015--picorna_aquatic_ORF20_SRR3218234_k99_21087_flag1_multi6_len1047	Supergroup015_sp_13267	348	2-259	258	Supergroup015--picorna_aquatic_SRR3218234_k99_21087_flag1_multi6_len1047	1047
Supergroup015	Known (defined by ICTV)	Picorna	picorna	Supergroup015--picorna_aquatic_ORF1_SRR3218234_k99_21242_flag1_multi10_len2762	Supergroup015_sp_10708	920	227-523	297	Supergroup015--picorna_aquatic_SRR3218234_k99_21242_flag1_multi10_len2762	2762
Supergroup015	Known (defined by ICTV)	Picorna	picorna	Supergroup015--picorna_aquatic_ORF27_SRR3218234_k99_21480_flag1_multi6_len2051	Supergroup015_sp_16709	683	455-661	207	Supergroup015--picorna_aquatic_SRR3218234_k99_21480_flag1_multi6_len2051	2051
Supergroup015	Known (defined by ICTV)	Picorna	picorna	Supergroup015--picorna_aquatic_ORF1_SRR3218234_k99_2175_flag1_multi12_len2594	Supergroup015_sp_10739	864	214-510	297	Supergroup015--picorna_aquatic_SRR3218234_k99_2175_flag1_multi12_len2594	2594
Supergroup015	Known (defined by ICTV)	Picorna	picorna	Supergroup015--picorna_aquatic_ORF19_SRR3218234_k99_21797_flag1_multi6_len2899	Supergroup015_sp_13256	655	255-548	294	Supergroup015--picorna_aquatic_SRR3218234_k99_21797_flag1_multi6_len2899	2899
Supergroup015	Known (defined by ICTV)	Picorna	picorna	Supergroup015--picorna_aquatic_ORF27_SRR3218234_k99_2218_flag1_multi15_len2048	Supergroup015_sp_2880	382	2-250	249	Supergroup015--picorna_aquatic_SRR3218234_k99_2218_flag1_multi15_len2048	2048
Supergroup015	Known (defined by ICTV)	Picorna	picorna	Supergroup015--picorna_aquatic_ORF27_SRR3218234_k99_2455_flag1_multi5_len1647	Supergroup015_sp_9678	440	88-385	298	Supergroup015--picorna_aquatic_SRR3218234_k99_2455_flag1_multi5_len1647	1647
Supergroup015	Known (defined by ICTV)	Picorna	picorna	Supergroup015--picorna_aquatic_ORF19_SRR3218234_k99_2507_flag1_multi1077_len9377	Supergroup015_sp_3935	1784	1417-1721	305	Supergroup015--picorna_aquatic_SRR3218234_k99_2507_flag1_multi1077_len9377	9377
Supergroup015	Known (defined by ICTV)	Picorna	picorna	Supergroup015--picorna_aquatic_ORF37_SRR3218234_k99_2615_flag1_multi21_len9692	Supergroup015_sp_12554	2091	1698-1991	294	Supergroup015--picorna_aquatic_SRR3218234_k99_2615_flag1_multi21_len9692	9692
Supergroup015	Known (defined by ICTV)	Picorna	picorna	Supergroup015--picorna_aquatic_ORF9_SRR3218234_k99_2913_flag1_multi44_len2519	Supergroup015_sp_7341	836	473-772	300	Supergroup015--picorna_aquatic_SRR3218234_k99_2913_flag1_multi44_len2519	2519
Supergroup015	Known (defined by ICTV)	Picorna	picorna	Supergroup015--picorna_aquatic_ORF20_SRR3218234_k99_3111_flag1_multi5_len1051	Supergroup015_sp_1064	349	2-190	189	Supergroup015--picorna_aquatic_SRR3218234_k99_3111_flag1_multi5_len1051	1051
Supergroup015	Known (defined by ICTV)	Picorna	picorna	Supergroup015--picorna_aquatic_ORF5_SRR3218234_k99_3187_flag1_multi7_len3339	Supergroup015_sp_12539	1112	577-871	295	Supergroup015--picorna_aquatic_SRR3218234_k99_3187_flag1_multi7_len3339	3339
Supergroup015	Known (defined by ICTV)	Picorna	picorna	Supergroup015--picorna_aquatic_ORF26_SRR3218234_k99_3226_flag1_multi34_len2123	Supergroup015_sp_487	707	572-707	136	Supergroup015--picorna_aquatic_SRR3218234_k99_3226_flag1_multi34_len2123	2123
Supergroup015	Known (defined by ICTV)	Picorna	picorna	Supergroup015--picorna_aquatic_ORF21_SRR3218234_k99_3284_flag1_multi11_len3850	Supergroup015_sp_10745	903	535-831	297	Supergroup015--picorna_aquatic_SRR3218234_k99_3284_flag1_multi11_len3850	3850
Supergroup015	Known (defined by ICTV)	Picorna	picorna	Supergroup015--picorna_aquatic_ORF64_SRR3218234_k99_3612_flag1_multi10_len7319	Supergroup015_sp_6356	1552	1195-1495	301	Supergroup015--picorna_aquatic_SRR3218234_k99_3612_flag1_multi10_len7319	7319
Supergroup015	Known (defined by ICTV)	Picorna	picorna	Supergroup015--picorna_aquatic_ORF14_SRR3218234_k99_3695_flag1_multi4_len1041	Supergroup015_sp_19374	347	196-347	152	Supergroup015--picorna_aquatic_SRR3218234_k99_3695_flag1_multi4_len1041	1041
Supergroup015	Known (defined by ICTV)	Picorna	picorna	Supergroup015--picorna_aquatic_ORF24_SRR3218234_k99_3749_flag1_multi6_len2007	Supergroup015_sp_13267	636	248-541	294	Supergroup015--picorna_aquatic_SRR3218234_k99_3749_flag1_multi6_len2007	2007
Supergroup015	Known (defined by ICTV)	Picorna	picorna	Supergroup015--picorna_aquatic_ORF191_SRR3218234_k99_4023_flag1_multi12_len8755	Supergroup015_sp_9642	1880	1508-1805	298	Supergroup015--picorna_aquatic_SRR3218234_k99_4023_flag1_multi12_len8755	8755
Supergroup015	Known (defined by ICTV)	Picorna	picorna	Supergroup015--picorna_aquatic_ORF174_SRR3218234_k99_4578_flag1_multi560_len8966	Supergroup015_sp_2281	1798	1304-1614	311	Supergroup015--picorna_aquatic_SRR3218234_k99_4578_flag1_multi560_len8966	8966
Supergroup015	Known (defined by ICTV)	Picorna	picorna	Supergroup015--picorna_aquatic_ORF18_SRR3218234_k99_5044_flag1_multi8_len3777	Supergroup015_sp_7398	1249	87-386	300	Supergroup015--picorna_aquatic_SRR3218234_k99_5044_flag1_multi8_len3777	3777
Supergroup015	Known (defined by ICTV)	Picorna	picorna	Supergroup015--picorna_aquatic_ORF16_SRR3218234_k99_5078_flag1_multi13_len1085	Supergroup015_sp_18758	361	182-361	180	Supergroup015--picorna_aquatic_SRR3218234_k99_5078_flag1_multi13_len1085	1085
Supergroup015	Known (defined by ICTV)	Picorna	picorna	Supergroup015--picorna_aquatic_ORF37_SRR3218234_k99_5436_flag1_multi6_len1531	Supergroup015_sp_260	365	2-297	296	Supergroup015--picorna_aquatic_SRR3218234_k99_5436_flag1_multi6_len1531	1531
Supergroup015	Known (defined by ICTV)	Picorna	picorna	Supergroup015--picorna_aquatic_ORF1_SRR3218234_k99_5550_flag1_multi5_len1713	Supergroup015_sp_9665	496	141-438	298	Supergroup015--picorna_aquatic_SRR3218234_k99_5550_flag1_multi5_len1713	1713
Supergroup015	Known (defined by ICTV)	Picorna	picorna	Supergroup015--picorna_aquatic_ORF49_SRR3218234_k99_5903_flag1_multi9_len3186	Supergroup015_sp_1383	911	542-857	316	Supergroup015--picorna_aquatic_SRR3218234_k99_5903_flag1_multi9_len3186	3186
Supergroup015	Known (defined by ICTV)	Picorna	picorna	Supergroup015--picorna_aquatic_ORF85_SRR3218234_k99_5994_flag1_multi9_len5603	Supergroup015_sp_1526	1820	536-850	315	Supergroup015--picorna_aquatic_SRR3218234_k99_5994_flag1_multi9_len5603	5603
Supergroup015	Known (defined by ICTV)	Picorna	picorna	Supergroup015--picorna_aquatic_ORF14_SRR3218234_k99_6072_flag1_multi5_len1101	Supergroup015_sp_18582	367	179-367	189	Supergroup015--picorna_aquatic_SRR3218234_k99_6072_flag1_multi5_len1101	1101
Supergroup015	Known (defined by ICTV)	Picorna	picorna	Supergroup015--picorna_aquatic_ORF39_SRR3218234_k99_6120_flag1_multi13_len4651	Supergroup015_sp_327	1549	1213-1546	334	Supergroup015--picorna_aquatic_SRR3218234_k99_6120_flag1_multi13_len4651	4651
Supergroup015	Known (defined by ICTV)	Picorna	picorna	Supergroup015--picorna_aquatic_ORF12_SRR3218234_k99_6612_flag1_multi6_len1089	Supergroup015_sp_11634	301	2-228	227	Supergroup015--picorna_aquatic_SRR3218234_k99_6612_flag1_multi6_len1089	1089
Supergroup015	Known (defined by ICTV)	Picorna	picorna	Supergroup015--picorna_aquatic_ORF10_SRR3218234_k99_6789_flag1_multi5_len2714	Supergroup015_sp_4166	904	660-904	245	Supergroup015--picorna_aquatic_SRR3218234_k99_6789_flag1_multi5_len2714	2714
Supergroup015	Known (defined by ICTV)	Picorna	picorna	Supergroup015--picorna_aquatic_ORF28_SRR3218234_k99_6911_flag1_multi13_len2215	Supergroup015_sp_1916	420	55-367	313	Supergroup015--picorna_aquatic_SRR3218234_k99_6911_flag1_multi13_len2215	2215
Supergroup015	Known (defined by ICTV)	Picorna	picorna	Supergroup015--picorna_aquatic_ORF63_SRR3218234_k99_822_flag1_multi10_len4372	Supergroup015_sp_7456	490	131-430	300	Supergroup015--picorna_aquatic_SRR3218234_k99_822_flag1_multi10_len4372	4372
Supergroup015	Known (defined by ICTV)	Picorna	picorna	Supergroup015--picorna_aquatic_ORF1_SRR3218234_k99_8276_flag1_multi17_len7489	Supergroup015_sp_13812	2483	1177-1469	293	Supergroup015--picorna_aquatic_SRR3218234_k99_8276_flag1_multi17_len7489	7489
Supergroup015	Known (defined by ICTV)	Picorna	picorna	Supergroup015--picorna_aquatic_ORF17_SRR3218234_k99_8567_flag1_multi7_len1083	Supergroup015_sp_10734	360	32-328	297	Supergroup015--picorna_aquatic_SRR3218234_k99_8567_flag1_multi7_len1083	1083
Supergroup015	Known (defined by ICTV)	Picorna	picorna	Supergroup015--picorna_aquatic_ORF7_SRR3218234_k99_8670_flag1_multi8_len2268	Supergroup015_sp_5664	755	336-637	302	Supergroup015--picorna_aquatic_SRR3218234_k99_8670_flag1_multi8_len2268	2268
Supergroup015	Known (defined by ICTV)	Picorna	picorna	Supergroup015--picorna_aquatic_ORF32_SRR3218234_k99_9167_flag1_multi8_len2665	Supergroup015_sp_631	766	224-550	327	Supergroup015--picorna_aquatic_SRR3218234_k99_9167_flag1_multi8_len2665	2665
Supergroup015	Known (defined by ICTV)	Picorna	picorna	Supergroup015--picorna_aquatic_ORF78_SRR3218234_k99_9434_flag1_multi18_len6272	Supergroup015_sp_5643	1583	1221-1522	302	Supergroup015--picorna_aquatic_SRR3218234_k99_9434_flag1_multi18_len6272	6272
Supergroup015	Known (defined by ICTV)	Picorna	picorna	Supergroup015--picorna_aquatic_ORF111_SRR3218234_k99_9765_flag1_multi12_len5345	Supergroup015_sp_1169	934	429-746	318	Supergroup015--picorna_aquatic_SRR3218234_k99_9765_flag1_multi12_len5345	5345
Supergroup015	Known (defined by ICTV)	Picorna	picorna	Supergroup015--picorna_aquatic_ORF97_SRR3218378_k99_102725_flag1_multi42_len6818	Supergroup015_sp_2512	1181	812-1120	309	Supergroup015--picorna_aquatic_SRR3218378_k99_102725_flag1_multi42_len6818	6818
Supergroup015	Known (defined by ICTV)	Picorna	picorna	Supergroup015--picorna_aquatic_ORF17_SRR3218378_k99_103899_flag1_multi9_len1100	Supergroup015_sp_8537	366	129-366	238	Supergroup015--picorna_aquatic_SRR3218378_k99_103899_flag1_multi9_len1100	1100
Supergroup015	Known (defined by ICTV)	Picorna	picorna	Supergroup015--picorna_aquatic_ORF3_SRR3218378_k99_122654_flag1_multi4_len939	Supergroup015_sp_18141	312	103-311	209	Supergroup015--picorna_aquatic_SRR3218378_k99_122654_flag1_multi4_len939	939
Supergroup015	Known (defined by ICTV)	Picorna	picorna	Supergroup015--picorna_aquatic_ORF6_SRR3218378_k99_132395_flag1_multi10_len1268	Supergroup015_sp_485	396	2-325	324	Supergroup015--picorna_aquatic_SRR3218378_k99_132395_flag1_multi10_len1268	1268
Supergroup015	Known (defined by ICTV)	Picorna	picorna	Supergroup015--picorna_aquatic_ORF46_SRR3218378_k99_147745_flag1_multi10_len2341	Supergroup015_sp_13801	780	2-176	175	Supergroup015--picorna_aquatic_SRR3218378_k99_147745_flag1_multi10_len2341	2341
Supergroup015	Known (defined by ICTV)	Picorna	picorna	Supergroup015--picorna_aquatic_ORF19_SRR3218378_k99_15675_flag1_multi5941_len9378	Supergroup015_sp_3935	1784	1417-1721	305	Supergroup015--picorna_aquatic_SRR3218378_k99_15675_flag1_multi5941_len9378	9378
Supergroup015	Known (defined by ICTV)	Picorna	picorna	Supergroup015--picorna_aquatic_ORF7_SRR3218378_k99_159440_flag1_multi6_len929	Supergroup015_sp_2286	309	84-309	226	Supergroup015--picorna_aquatic_SRR3218378_k99_159440_flag1_multi6_len929	929
Supergroup015	Known (defined by ICTV)	Picorna	picorna	Supergroup015--picorna_aquatic_ORF44_SRR3218378_k99_167521_flag1_multi12_len5504	Supergroup015_sp_11638	837	478-773	296	Supergroup015--picorna_aquatic_SRR3218378_k99_167521_flag1_multi12_len5504	5504
Supergroup015	Known (defined by ICTV)	Picorna	picorna	Supergroup015--picorna_aquatic_ORF1_SRR3218378_k99_170005_flag1_multi10_len2590	Supergroup015_sp_5041	490	133-435	303	Supergroup015--picorna_aquatic_SRR3218378_k99_170005_flag1_multi10_len2590	2590
Supergroup015	Known (defined by ICTV)	Picorna	picorna	Supergroup015--picorna_aquatic_ORF29_SRR3218378_k99_184022_flag1_multi15_len4431	Supergroup015_sp_13269	422	67-360	294	Supergroup015--picorna_aquatic_SRR3218378_k99_184022_flag1_multi15_len4431	4431
Supergroup015	Known (defined by ICTV)	Picorna	picorna	Supergroup015--picorna_aquatic_ORF5_SRR3218378_k99_203771_flag1_multi5_len2411	Supergroup015_sp_6380	624	253-552	300	Supergroup015--picorna_aquatic_SRR3218378_k99_203771_flag1_multi5_len2411	2411
Supergroup015	Known (defined by ICTV)	Picorna	picorna	Supergroup015--picorna_aquatic_ORF54_SRR3218378_k99_2052_flag1_multi280_len9331	Supergroup015_sp_5611	1761	1390-1691	302	Supergroup015--picorna_aquatic_SRR3218378_k99_2052_flag1_multi280_len9331	9331
Supergroup015	Known (defined by ICTV)	Picorna	picorna	Supergroup015--picorna_aquatic_ORF1_SRR3218378_k99_209626_flag1_multi8_len4926	Supergroup015_sp_9663	1123	767-1064	298	Supergroup015--picorna_aquatic_SRR3218378_k99_209626_flag1_multi8_len4926	4926
Supergroup015	Known (defined by ICTV)	Picorna	picorna	Supergroup015--picorna_aquatic_ORF19_SRR3218378_k99_209703_flag1_multi4_len1218	Supergroup015_sp_10736	405	87-383	297	Supergroup015--picorna_aquatic_SRR3218378_k99_209703_flag1_multi4_len1218	1218
Supergroup015	Known (defined by ICTV)	Picorna	picorna	Supergroup015--picorna_aquatic_ORF63_SRR3218378_k99_23855_flag1_multi11_len4561	Supergroup015_sp_12572	536	173-467	295	Supergroup015--picorna_aquatic_SRR3218378_k99_23855_flag1_multi11_len4561	4561
Supergroup015	Known (defined by ICTV)	Picorna	picorna	Supergroup015--picorna_aquatic_ORF17_SRR3218378_k99_28495_flag1_multi4_len1232	Supergroup015_sp_17906	410	192-410	219	Supergroup015--picorna_aquatic_SRR3218378_k99_28495_flag1_multi4_len1232	1232
Supergroup015	Known (defined by ICTV)	Picorna	picorna	Supergroup015--picorna_aquatic_ORF16_SRR3218378_k99_30360_flag1_multi7_len984	Supergroup015_sp_487	328	114-313	200	Supergroup015--picorna_aquatic_SRR3218378_k99_30360_flag1_multi7_len984	984
Supergroup015	Known (defined by ICTV)	Picorna	picorna	Supergroup015--picorna_aquatic_ORF23_SRR3218378_k99_41815_flag1_multi7_len1205	Supergroup015_sp_12544	401	63-357	295	Supergroup015--picorna_aquatic_SRR3218378_k99_41815_flag1_multi7_len1205	1205
Supergroup015	Known (defined by ICTV)	Picorna	picorna	Supergroup015--picorna_aquatic_ORF63_SRR3218378_k99_45261_flag1_multi101_len9139	Supergroup015_sp_7361	1673	1290-1589	300	Supergroup015--picorna_aquatic_SRR3218378_k99_45261_flag1_multi101_len9139	9139
Supergroup015	Known (defined by ICTV)	Picorna	picorna	Supergroup015--picorna_aquatic_ORF13_SRR3218378_k99_48339_flag1_multi8_len1475	Supergroup015_sp_9605	477	113-410	298	Supergroup015--picorna_aquatic_SRR3218378_k99_48339_flag1_multi8_len1475	1475
Supergroup015	Known (defined by ICTV)	Picorna	picorna	Supergroup015--picorna_aquatic_ORF14_SRR3218378_k99_85879_flag1_multi5_len1425	Supergroup015_sp_13805	451	96-388	293	Supergroup015--picorna_aquatic_SRR3218378_k99_85879_flag1_multi5_len1425	1425
Supergroup015	Known (defined by ICTV)	Picorna	picorna	Supergroup015--picorna_aquatic_ORF88_SRR3218378_k99_99625_flag1_multi16_len6214	Supergroup015_sp_4595	2071	1170-1473	304	Supergroup015--picorna_aquatic_SRR3218378_k99_99625_flag1_multi16_len6214	6214
Supergroup015	Known (defined by ICTV)	Picorna	picorna	Supergroup015--picorna_aquatic_ORF24_SRR3218378_k99_9990_flag1_multi11_len3916	Supergroup015_sp_7453	312	2-238	237	Supergroup015--picorna_aquatic_SRR3218378_k99_9990_flag1_multi11_len3916	3916
Supergroup015	Known (defined by ICTV)	Picorna	picorna	Supergroup015--picorna_aquatic_ORF1_SRR3219820_k119_102399_flag1_multi9_len1070	Supergroup015_sp_9605	356	79-356	278	Supergroup015--picorna_aquatic_SRR3219820_k119_102399_flag1_multi9_len1070	1070
Supergroup015	Known (defined by ICTV)	Picorna	picorna	Supergroup015--picorna_aquatic_ORF1_SRR3219820_k119_105209_flag1_multi32_len6128	Supergroup015_sp_4595	1998	518-821	304	Supergroup015--picorna_aquatic_SRR3219820_k119_105209_flag1_multi32_len6128	6128
Supergroup015	Known (defined by ICTV)	Picorna	picorna	Supergroup015--picorna_aquatic_ORF1_SRR3219820_k119_115452_flag1_multi11_len2652	Supergroup015_sp_10094	884	619-884	266	Supergroup015--picorna_aquatic_SRR3219820_k119_115452_flag1_multi11_len2652	2652
Supergroup015	Known (defined by ICTV)	Picorna	picorna	Supergroup015--picorna_aquatic_ORF23_SRR3219820_k119_117886_flag1_multi11_len1048	Supergroup015_sp_5041	348	163-348	186	Supergroup015--picorna_aquatic_SRR3219820_k119_117886_flag1_multi11_len1048	1048
Supergroup015	Known (defined by ICTV)	Picorna	picorna	Supergroup015--picorna_aquatic_ORF1_SRR3219820_k119_119289_flag1_multi22_len7258	Supergroup015_sp_11638	1422	1063-1358	296	Supergroup015--picorna_aquatic_SRR3219820_k119_119289_flag1_multi22_len7258	7258
Supergroup015	Known (defined by ICTV)	Picorna	picorna	Supergroup015--picorna_aquatic_ORF1_SRR3219820_k119_126199_flag1_multi9_len1765	Supergroup015_sp_487	562	168-497	330	Supergroup015--picorna_aquatic_SRR3219820_k119_126199_flag1_multi9_len1765	1765
Supergroup015	Known (defined by ICTV)	Picorna	picorna	Supergroup015--picorna_aquatic_ORF20_SRR3219820_k119_132209_flag1_multi8_len2929	Supergroup015_sp_2815	937	497-805	309	Supergroup015--picorna_aquatic_SRR3219820_k119_132209_flag1_multi8_len2929	2929
Supergroup015	Known (defined by ICTV)	Picorna	picorna	Supergroup015--picorna_aquatic_ORF29_SRR3219820_k119_133013_flag1_multi212_len9130	Supergroup015_sp_7361	1673	1290-1589	300	Supergroup015--picorna_aquatic_SRR3219820_k119_133013_flag1_multi212_len9130	9130
Supergroup015	Known (defined by ICTV)	Picorna	picorna	Supergroup015--picorna_aquatic_ORF25_SRR3219820_k119_135008_flag1_multi4_len1141	Supergroup015_sp_304	376	2-309	308	Supergroup015--picorna_aquatic_SRR3219820_k119_135008_flag1_multi4_len1141	1141
Supergroup015	Known (defined by ICTV)	Picorna	picorna	Supergroup015--picorna_aquatic_ORF10_SRR3219820_k119_139985_flag1_multi7_len1179	Supergroup015_sp_10713	392	16-312	297	Supergroup015--picorna_aquatic_SRR3219820_k119_139985_flag1_multi7_len1179	1179
Supergroup015	Known (defined by ICTV)	Picorna	picorna	Supergroup015--picorna_aquatic_ORF10_SRR3219820_k119_140583_flag1_multi4_len983	Supergroup015_sp_17625	327	96-327	232	Supergroup015--picorna_aquatic_SRR3219820_k119_140583_flag1_multi4_len983	983
Supergroup015	Known (defined by ICTV)	Picorna	picorna	Supergroup015--picorna_aquatic_ORF1_SRR3219820_k119_145656_flag1_multi14_len5146	Supergroup015_sp_5644	614	250-551	302	Supergroup015--picorna_aquatic_SRR3219820_k119_145656_flag1_multi14_len5146	5146
Supergroup015	Known (defined by ICTV)	Picorna	picorna	Supergroup015--picorna_aquatic_ORF16_SRR3219820_k119_14965_flag1_multi6_len1151	Supergroup015_sp_14189	326	2-285	284	Supergroup015--picorna_aquatic_SRR3219820_k119_14965_flag1_multi6_len1151	1151
Supergroup015	Known (defined by ICTV)	Picorna	picorna	Supergroup015--picorna_aquatic_ORF8_SRR3219820_k119_152427_flag1_multi9_len3949	Supergroup015_sp_2822	497	134-442	309	Supergroup015--picorna_aquatic_SRR3219820_k119_152427_flag1_multi9_len3949	3949
Supergroup015	Known (defined by ICTV)	Picorna	picorna	Supergroup015--picorna_aquatic_ORF9_SRR3219820_k119_156812_flag1_multi4_len1140	Supergroup015_sp_15750	379	2-256	255	Supergroup015--picorna_aquatic_SRR3219820_k119_156812_flag1_multi4_len1140	1140
Supergroup015	Known (defined by ICTV)	Picorna	picorna	Supergroup015--picorna_aquatic_ORF1_SRR3219820_k119_166520_flag1_multi5_len2120	Supergroup015_sp_5645	655	302-603	302	Supergroup015--picorna_aquatic_SRR3219820_k119_166520_flag1_multi5_len2120	2120
Supergroup015	Known (defined by ICTV)	Picorna	picorna	Supergroup015--picorna_aquatic_ORF27_SRR3219820_k119_166697_flag1_multi6_len2131	Supergroup015_sp_15795	710	479-710	232	Supergroup015--picorna_aquatic_SRR3219820_k119_166697_flag1_multi6_len2131	2131
Supergroup015	Known (defined by ICTV)	Picorna	picorna	Supergroup015--picorna_aquatic_ORF5_SRR3219820_k119_169680_flag1_multi21_len2893	Supergroup015_sp_8537	964	684-964	281	Supergroup015--picorna_aquatic_SRR3219820_k119_169680_flag1_multi21_len2893	2893
Supergroup015	Known (defined by ICTV)	Picorna	picorna	Supergroup015--picorna_aquatic_ORF35_SRR3219820_k119_172574_flag1_multi9_len2340	Supergroup015_sp_18535	437	2-192	191	Supergroup015--picorna_aquatic_SRR3219820_k119_172574_flag1_multi9_len2340	2340
Supergroup015	Known (defined by ICTV)	Picorna	picorna	Supergroup015--picorna_aquatic_ORF1_SRR3219820_k119_176337_flag1_multi18_len7174	Supergroup015_sp_354	1544	1157-1489	333	Supergroup015--picorna_aquatic_SRR3219820_k119_176337_flag1_multi18_len7174	7174
Supergroup015	Known (defined by ICTV)	Picorna	picorna	Supergroup015--picorna_aquatic_ORF1_SRR3219820_k119_179541_flag1_multi14_len5570	Supergroup015_sp_13801	1822	500-792	293	Supergroup015--picorna_aquatic_SRR3219820_k119_179541_flag1_multi14_len5570	5570
Supergroup015	Known (defined by ICTV)	Picorna	picorna	Supergroup015--picorna_aquatic_ORF20_SRR3219820_k119_194452_flag1_multi3_len937	Supergroup015_sp_2497	311	2-154	153	Supergroup015--picorna_aquatic_SRR3219820_k119_194452_flag1_multi3_len937	937
Supergroup015	Known (defined by ICTV)	Picorna	picorna	Supergroup015--picorna_aquatic_ORF1_SRR3219820_k119_209801_flag1_multi4_len1383	Supergroup015_sp_293	461	2-309	308	Supergroup015--picorna_aquatic_SRR3219820_k119_209801_flag1_multi4_len1383	1383
Supergroup015	Known (defined by ICTV)	Picorna	picorna	Supergroup015--picorna_aquatic_ORF4_SRR3219820_k119_210658_flag1_multi5_len1212	Supergroup015_sp_7447	403	35-334	300	Supergroup015--picorna_aquatic_SRR3219820_k119_210658_flag1_multi5_len1212	1212
Supergroup015	Known (defined by ICTV)	Picorna	picorna	Supergroup015--picorna_aquatic_ORF26_SRR3219820_k119_21174_flag1_multi14_len5995	Supergroup015_sp_10735	1082	727-1023	297	Supergroup015--picorna_aquatic_SRR3219820_k119_21174_flag1_multi14_len5995	5995
Supergroup015	Known (defined by ICTV)	Picorna	picorna	Supergroup015--picorna_aquatic_ORF34_SRR3219820_k119_220674_flag1_multi20_len3404	Supergroup015_sp_485	708	309-636	328	Supergroup015--picorna_aquatic_SRR3219820_k119_220674_flag1_multi20_len3404	3404
Supergroup015	Known (defined by ICTV)	Picorna	picorna	Supergroup015--picorna_aquatic_ORF1_SRR3219820_k119_225376_flag1_multi13_len5452	Supergroup015_sp_12544	859	504-798	295	Supergroup015--picorna_aquatic_SRR3219820_k119_225376_flag1_multi13_len5452	5452
Supergroup015	Known (defined by ICTV)	Picorna	picorna	Supergroup015--picorna_aquatic_ORF12_SRR3219820_k119_225941_flag1_multi5_len1007	Supergroup015_sp_11154	335	196-335	140	Supergroup015--picorna_aquatic_SRR3219820_k119_225941_flag1_multi5_len1007	1007
Supergroup015	Known (defined by ICTV)	Picorna	picorna	Supergroup015--picorna_aquatic_ORF66_SRR3219820_k119_229556_flag1_multi8_len4459	Supergroup015_sp_633	521	145-471	327	Supergroup015--picorna_aquatic_SRR3219820_k119_229556_flag1_multi8_len4459	4459
Supergroup015	Known (defined by ICTV)	Picorna	picorna	Supergroup015--picorna_aquatic_ORF15_SRR3219820_k119_233314_flag1_multi5_len1244	Supergroup015_sp_294	414	110-414	305	Supergroup015--picorna_aquatic_SRR3219820_k119_233314_flag1_multi5_len1244	1244
Supergroup015	Known (defined by ICTV)	Picorna	picorna	Supergroup015--picorna_aquatic_ORF126_SRR3219820_k119_23399_flag1_multi13603_len9378	Supergroup015_sp_3935	1784	1417-1721	305	Supergroup015--picorna_aquatic_SRR3219820_k119_23399_flag1_multi13603_len9378	9378
Supergroup015	Known (defined by ICTV)	Picorna	picorna	Supergroup015--picorna_aquatic_ORF1_SRR3219820_k119_235267_flag1_multi22_len4791	Supergroup015_sp_3121	637	281-588	308	Supergroup015--picorna_aquatic_SRR3219820_k119_235267_flag1_multi22_len4791	4791
Supergroup015	Known (defined by ICTV)	Picorna	picorna	Supergroup015--picorna_aquatic_ORF6_SRR3219820_k119_236554_flag1_multi10_len2524	Supergroup015_sp_6380	841	660-841	182	Supergroup015--picorna_aquatic_SRR3219820_k119_236554_flag1_multi10_len2524	2524
Supergroup015	Known (defined by ICTV)	Picorna	picorna	Supergroup015--picorna_aquatic_ORF15_SRR3219820_k119_239771_flag1_multi3_len1616	Supergroup015_sp_16709	480	2-263	262	Supergroup015--picorna_aquatic_SRR3219820_k119_239771_flag1_multi3_len1616	1616
Supergroup015	Known (defined by ICTV)	Picorna	picorna	Supergroup015--picorna_aquatic_ORF107_SRR3219820_k119_240003_flag1_multi90_len8569	Supergroup015_sp_2512	1580	1211-1519	309	Supergroup015--picorna_aquatic_SRR3219820_k119_240003_flag1_multi90_len8569	8569
Supergroup015	Known (defined by ICTV)	Picorna	picorna	Supergroup015--picorna_aquatic_ORF24_SRR3219820_k119_240473_flag1_multi6_len2616	Supergroup015_sp_13805	871	532-822	291	Supergroup015--picorna_aquatic_SRR3219820_k119_240473_flag1_multi6_len2616	2616
Supergroup015	Known (defined by ICTV)	Picorna	picorna	Supergroup015--picorna_aquatic_ORF25_SRR3219820_k119_33328_flag1_multi6_len1706	Supergroup015_sp_18493	568	376-568	193	Supergroup015--picorna_aquatic_SRR3219820_k119_33328_flag1_multi6_len1706	1706
Supergroup015	Known (defined by ICTV)	Picorna	picorna	Supergroup015--picorna_aquatic_ORF44_SRR3219820_k119_37551_flag1_multi4_len2158	Supergroup015_sp_2281	718	440-718	279	Supergroup015--picorna_aquatic_SRR3219820_k119_37551_flag1_multi4_len2158	2158
Supergroup015	Known (defined by ICTV)	Picorna	picorna	Supergroup015--picorna_aquatic_ORF15_SRR3219820_k119_46527_flag1_multi3_len902	Supergroup015_sp_16925	300	46-300	255	Supergroup015--picorna_aquatic_SRR3219820_k119_46527_flag1_multi3_len902	902
Supergroup015	Known (defined by ICTV)	Picorna	picorna	Supergroup015--picorna_aquatic_ORF80_SRR3219820_k119_47417_flag1_multi23_len5786	Supergroup015_sp_12572	937	574-868	295	Supergroup015--picorna_aquatic_SRR3219820_k119_47417_flag1_multi23_len5786	5786
Supergroup015	Known (defined by ICTV)	Picorna	picorna	Supergroup015--picorna_aquatic_ORF14_SRR3219820_k119_54757_flag1_multi6_len2141	Supergroup015_sp_16407	713	444-713	270	Supergroup015--picorna_aquatic_SRR3219820_k119_54757_flag1_multi6_len2141	2141
Supergroup015	Known (defined by ICTV)	Picorna	picorna	Supergroup015--picorna_aquatic_ORF47_SRR3219820_k119_57960_flag1_multi6_len2030	Supergroup015_sp_7398	676	243-542	300	Supergroup015--picorna_aquatic_SRR3219820_k119_57960_flag1_multi6_len2030	2030
Supergroup015	Known (defined by ICTV)	Picorna	picorna	Supergroup015--picorna_aquatic_ORF128_SRR3219820_k119_58422_flag1_multi534_len9377	Supergroup015_sp_5611	1761	1390-1691	302	Supergroup015--picorna_aquatic_SRR3219820_k119_58422_flag1_multi534_len9377	9377
Supergroup015	Known (defined by ICTV)	Picorna	picorna	Supergroup015--picorna_aquatic_ORF1_SRR3219820_k119_67457_flag1_multi5_len1118	Supergroup015_sp_9605	372	214-372	159	Supergroup015--picorna_aquatic_SRR3219820_k119_67457_flag1_multi5_len1118	1118
Supergroup015	Known (defined by ICTV)	Picorna	picorna	Supergroup015--picorna_aquatic_ORF20_SRR3219820_k119_68460_flag1_multi5_len3683	Supergroup015_sp_486	1227	957-1227	271	Supergroup015--picorna_aquatic_SRR3219820_k119_68460_flag1_multi5_len3683	3683
Supergroup015	Known (defined by ICTV)	Picorna	picorna	Supergroup015--picorna_aquatic_ORF84_SRR3219820_k119_717_flag1_multi13_len4770	Supergroup015_sp_9663	1058	702-999	298	Supergroup015--picorna_aquatic_SRR3219820_k119_717_flag1_multi13_len4770	4770
Supergroup015	Known (defined by ICTV)	Picorna	picorna	Supergroup015--picorna_aquatic_ORF25_SRR3219820_k119_74686_flag1_multi5_len1246	Supergroup015_sp_9647	376	2-294	293	Supergroup015--picorna_aquatic_SRR3219820_k119_74686_flag1_multi5_len1246	1246
Supergroup015	Known (defined by ICTV)	Picorna	picorna	Supergroup015--picorna_aquatic_ORF12_SRR3219820_k119_80254_flag1_multi6_len4095	Supergroup015_sp_2286	1364	787-1097	311	Supergroup015--picorna_aquatic_SRR3219820_k119_80254_flag1_multi6_len4095	4095
Supergroup015	Known (defined by ICTV)	Picorna	picorna	Supergroup015--picorna_aquatic_ORF48_SRR3219820_k119_8141_flag1_multi15_len3575	Supergroup015_sp_13269	1191	1050-1191	142	Supergroup015--picorna_aquatic_SRR3219820_k119_8141_flag1_multi15_len3575	3575
Supergroup015	Known (defined by ICTV)	Picorna	picorna	Supergroup015--picorna_aquatic_ORF1_SRR3219836_k119_100144_flag1_multi9_len1070	Supergroup015_sp_9605	356	79-356	278	Supergroup015--picorna_aquatic_SRR3219836_k119_100144_flag1_multi9_len1070	1070
Supergroup015	Known (defined by ICTV)	Picorna	picorna	Supergroup015--picorna_aquatic_ORF1_SRR3219836_k119_105640_flag1_multi32_len6128	Supergroup015_sp_4595	1998	518-821	304	Supergroup015--picorna_aquatic_SRR3219836_k119_105640_flag1_multi32_len6128	6128
Supergroup015	Known (defined by ICTV)	Picorna	picorna	Supergroup015--picorna_aquatic_ORF23_SRR3219836_k119_115308_flag1_multi11_len1048	Supergroup015_sp_5041	348	163-348	186	Supergroup015--picorna_aquatic_SRR3219836_k119_115308_flag1_multi11_len1048	1048
Supergroup015	Known (defined by ICTV)	Picorna	picorna	Supergroup015--picorna_aquatic_ORF1_SRR3219836_k119_116717_flag1_multi11_len2652	Supergroup015_sp_10094	884	619-884	266	Supergroup015--picorna_aquatic_SRR3219836_k119_116717_flag1_multi11_len2652	2652
Supergroup015	Known (defined by ICTV)	Picorna	picorna	Supergroup015--picorna_aquatic_ORF1_SRR3219836_k119_121341_flag1_multi22_len7258	Supergroup015_sp_11638	1422	1063-1358	296	Supergroup015--picorna_aquatic_SRR3219836_k119_121341_flag1_multi22_len7258	7258
Supergroup015	Known (defined by ICTV)	Picorna	picorna	Supergroup015--picorna_aquatic_ORF1_SRR3219836_k119_122495_flag1_multi9_len1765	Supergroup015_sp_487	562	168-497	330	Supergroup015--picorna_aquatic_SRR3219836_k119_122495_flag1_multi9_len1765	1765
Supergroup015	Known (defined by ICTV)	Picorna	picorna	Supergroup015--picorna_aquatic_ORF25_SRR3219836_k119_131234_flag1_multi4_len1141	Supergroup015_sp_304	376	2-309	308	Supergroup015--picorna_aquatic_SRR3219836_k119_131234_flag1_multi4_len1141	1141
Supergroup015	Known (defined by ICTV)	Picorna	picorna	Supergroup015--picorna_aquatic_ORF9_SRR3219836_k119_134573_flag1_multi4_len1140	Supergroup015_sp_15750	379	2-256	255	Supergroup015--picorna_aquatic_SRR3219836_k119_134573_flag1_multi4_len1140	1140
Supergroup015	Known (defined by ICTV)	Picorna	picorna	Supergroup015--picorna_aquatic_ORF29_SRR3219836_k119_135032_flag1_multi212_len9130	Supergroup015_sp_7361	1673	1290-1589	300	Supergroup015--picorna_aquatic_SRR3219836_k119_135032_flag1_multi212_len9130	9130
Supergroup015	Known (defined by ICTV)	Picorna	picorna	Supergroup015--picorna_aquatic_ORF10_SRR3219836_k119_138868_flag1_multi7_len1179	Supergroup015_sp_10713	392	16-312	297	Supergroup015--picorna_aquatic_SRR3219836_k119_138868_flag1_multi7_len1179	1179
Supergroup015	Known (defined by ICTV)	Picorna	picorna	Supergroup015--picorna_aquatic_ORF10_SRR3219836_k119_146627_flag1_multi4_len983	Supergroup015_sp_17625	327	96-327	232	Supergroup015--picorna_aquatic_SRR3219836_k119_146627_flag1_multi4_len983	983
Supergroup015	Known (defined by ICTV)	Picorna	picorna	Supergroup015--picorna_aquatic_ORF8_SRR3219836_k119_147824_flag1_multi9_len3949	Supergroup015_sp_2822	497	134-442	309	Supergroup015--picorna_aquatic_SRR3219836_k119_147824_flag1_multi9_len3949	3949
Supergroup015	Known (defined by ICTV)	Picorna	picorna	Supergroup015--picorna_aquatic_ORF20_SRR3219836_k119_147939_flag1_multi8_len2929	Supergroup015_sp_2815	937	497-805	309	Supergroup015--picorna_aquatic_SRR3219836_k119_147939_flag1_multi8_len2929	2929
Supergroup015	Known (defined by ICTV)	Picorna	picorna	Supergroup015--picorna_aquatic_ORF1_SRR3219836_k119_147991_flag1_multi14_len5146	Supergroup015_sp_5644	614	250-551	302	Supergroup015--picorna_aquatic_SRR3219836_k119_147991_flag1_multi14_len5146	5146
Supergroup015	Known (defined by ICTV)	Picorna	picorna	Supergroup015--picorna_aquatic_ORF16_SRR3219836_k119_14901_flag1_multi6_len1151	Supergroup015_sp_14189	326	2-285	284	Supergroup015--picorna_aquatic_SRR3219836_k119_14901_flag1_multi6_len1151	1151
Supergroup015	Known (defined by ICTV)	Picorna	picorna	Supergroup015--picorna_aquatic_ORF1_SRR3219836_k119_162095_flag1_multi5_len2120	Supergroup015_sp_5645	655	302-603	302	Supergroup015--picorna_aquatic_SRR3219836_k119_162095_flag1_multi5_len2120	2120
Supergroup015	Known (defined by ICTV)	Picorna	picorna	Supergroup015--picorna_aquatic_ORF5_SRR3219836_k119_168648_flag1_multi21_len2893	Supergroup015_sp_8537	964	684-964	281	Supergroup015--picorna_aquatic_SRR3219836_k119_168648_flag1_multi21_len2893	2893
Supergroup015	Known (defined by ICTV)	Picorna	picorna	Supergroup015--picorna_aquatic_ORF35_SRR3219836_k119_175034_flag1_multi9_len2340	Supergroup015_sp_18535	437	2-192	191	Supergroup015--picorna_aquatic_SRR3219836_k119_175034_flag1_multi9_len2340	2340
Supergroup015	Known (defined by ICTV)	Picorna	picorna	Supergroup015--picorna_aquatic_ORF1_SRR3219836_k119_177477_flag1_multi14_len5570	Supergroup015_sp_13801	1822	500-792	293	Supergroup015--picorna_aquatic_SRR3219836_k119_177477_flag1_multi14_len5570	5570
Supergroup015	Known (defined by ICTV)	Picorna	picorna	Supergroup015--picorna_aquatic_ORF1_SRR3219836_k119_179013_flag1_multi18_len7174	Supergroup015_sp_354	1544	1157-1489	333	Supergroup015--picorna_aquatic_SRR3219836_k119_179013_flag1_multi18_len7174	7174
Supergroup015	Known (defined by ICTV)	Picorna	picorna	Supergroup015--picorna_aquatic_ORF27_SRR3219836_k119_180785_flag1_multi6_len2131	Supergroup015_sp_15795	710	479-710	232	Supergroup015--picorna_aquatic_SRR3219836_k119_180785_flag1_multi6_len2131	2131
Supergroup015	Known (defined by ICTV)	Picorna	picorna	Supergroup015--picorna_aquatic_ORF20_SRR3219836_k119_191756_flag1_multi3_len937	Supergroup015_sp_2497	311	2-154	153	Supergroup015--picorna_aquatic_SRR3219836_k119_191756_flag1_multi3_len937	937
Supergroup015	Known (defined by ICTV)	Picorna	picorna	Supergroup015--picorna_aquatic_ORF26_SRR3219836_k119_20501_flag1_multi14_len5995	Supergroup015_sp_10735	1082	727-1023	297	Supergroup015--picorna_aquatic_SRR3219836_k119_20501_flag1_multi14_len5995	5995
Supergroup015	Known (defined by ICTV)	Picorna	picorna	Supergroup015--picorna_aquatic_ORF1_SRR3219836_k119_205809_flag1_multi4_len1383	Supergroup015_sp_293	461	2-309	308	Supergroup015--picorna_aquatic_SRR3219836_k119_205809_flag1_multi4_len1383	1383
Supergroup015	Known (defined by ICTV)	Picorna	picorna	Supergroup015--picorna_aquatic_ORF4_SRR3219836_k119_215583_flag1_multi5_len1212	Supergroup015_sp_7447	403	35-334	300	Supergroup015--picorna_aquatic_SRR3219836_k119_215583_flag1_multi5_len1212	1212
Supergroup015	Known (defined by ICTV)	Picorna	picorna	Supergroup015--picorna_aquatic_ORF126_SRR3219836_k119_22171_flag1_multi13603_len9378	Supergroup015_sp_3935	1784	1417-1721	305	Supergroup015--picorna_aquatic_SRR3219836_k119_22171_flag1_multi13603_len9378	9378
Supergroup015	Known (defined by ICTV)	Picorna	picorna	Supergroup015--picorna_aquatic_ORF12_SRR3219836_k119_225083_flag1_multi5_len1007	Supergroup015_sp_11154	335	196-335	140	Supergroup015--picorna_aquatic_SRR3219836_k119_225083_flag1_multi5_len1007	1007
Supergroup015	Known (defined by ICTV)	Picorna	picorna	Supergroup015--picorna_aquatic_ORF1_SRR3219836_k119_225340_flag1_multi13_len5452	Supergroup015_sp_12544	859	504-798	295	Supergroup015--picorna_aquatic_SRR3219836_k119_225340_flag1_multi13_len5452	5452
Supergroup015	Known (defined by ICTV)	Picorna	picorna	Supergroup015--picorna_aquatic_ORF66_SRR3219836_k119_231352_flag1_multi8_len4459	Supergroup015_sp_633	521	145-471	327	Supergroup015--picorna_aquatic_SRR3219836_k119_231352_flag1_multi8_len4459	4459
Supergroup015	Known (defined by ICTV)	Picorna	picorna	Supergroup015--picorna_aquatic_ORF15_SRR3219836_k119_232782_flag1_multi5_len1244	Supergroup015_sp_294	414	110-414	305	Supergroup015--picorna_aquatic_SRR3219836_k119_232782_flag1_multi5_len1244	1244
Supergroup015	Known (defined by ICTV)	Picorna	picorna	Supergroup015--picorna_aquatic_ORF34_SRR3219836_k119_234501_flag1_multi20_len3404	Supergroup015_sp_485	708	309-636	328	Supergroup015--picorna_aquatic_SRR3219836_k119_234501_flag1_multi20_len3404	3404
Supergroup015	Known (defined by ICTV)	Picorna	picorna	Supergroup015--picorna_aquatic_ORF1_SRR3219836_k119_236489_flag1_multi22_len4791	Supergroup015_sp_3121	637	281-588	308	Supergroup015--picorna_aquatic_SRR3219836_k119_236489_flag1_multi22_len4791	4791
Supergroup015	Known (defined by ICTV)	Picorna	picorna	Supergroup015--picorna_aquatic_ORF6_SRR3219836_k119_237415_flag1_multi10_len2524	Supergroup015_sp_6380	841	660-841	182	Supergroup015--picorna_aquatic_SRR3219836_k119_237415_flag1_multi10_len2524	2524
Supergroup015	Known (defined by ICTV)	Picorna	picorna	Supergroup015--picorna_aquatic_ORF15_SRR3219836_k119_239065_flag1_multi3_len1616	Supergroup015_sp_16709	480	2-263	262	Supergroup015--picorna_aquatic_SRR3219836_k119_239065_flag1_multi3_len1616	1616
Supergroup015	Known (defined by ICTV)	Picorna	picorna	Supergroup015--picorna_aquatic_ORF24_SRR3219836_k119_239697_flag1_multi6_len2616	Supergroup015_sp_13805	871	532-822	291	Supergroup015--picorna_aquatic_SRR3219836_k119_239697_flag1_multi6_len2616	2616
Supergroup015	Known (defined by ICTV)	Picorna	picorna	Supergroup015--picorna_aquatic_ORF107_SRR3219836_k119_240716_flag1_multi90_len8569	Supergroup015_sp_2512	1580	1211-1519	309	Supergroup015--picorna_aquatic_SRR3219836_k119_240716_flag1_multi90_len8569	8569
Supergroup015	Known (defined by ICTV)	Picorna	picorna	Supergroup015--picorna_aquatic_ORF25_SRR3219836_k119_30095_flag1_multi6_len1706	Supergroup015_sp_18493	568	376-568	193	Supergroup015--picorna_aquatic_SRR3219836_k119_30095_flag1_multi6_len1706	1706
Supergroup015	Known (defined by ICTV)	Picorna	picorna	Supergroup015--picorna_aquatic_ORF44_SRR3219836_k119_37782_flag1_multi4_len2158	Supergroup015_sp_2281	718	440-718	279	Supergroup015--picorna_aquatic_SRR3219836_k119_37782_flag1_multi4_len2158	2158
Supergroup015	Known (defined by ICTV)	Picorna	picorna	Supergroup015--picorna_aquatic_ORF80_SRR3219836_k119_41269_flag1_multi23_len5786	Supergroup015_sp_12572	937	574-868	295	Supergroup015--picorna_aquatic_SRR3219836_k119_41269_flag1_multi23_len5786	5786
Supergroup015	Known (defined by ICTV)	Picorna	picorna	Supergroup015--picorna_aquatic_ORF15_SRR3219836_k119_48239_flag1_multi3_len902	Supergroup015_sp_16925	300	46-300	255	Supergroup015--picorna_aquatic_SRR3219836_k119_48239_flag1_multi3_len902	902
Supergroup015	Known (defined by ICTV)	Picorna	picorna	Supergroup015--picorna_aquatic_ORF14_SRR3219836_k119_53774_flag1_multi6_len2141	Supergroup015_sp_16407	713	444-713	270	Supergroup015--picorna_aquatic_SRR3219836_k119_53774_flag1_multi6_len2141	2141
Supergroup015	Known (defined by ICTV)	Picorna	picorna	Supergroup015--picorna_aquatic_ORF128_SRR3219836_k119_56593_flag1_multi534_len9377	Supergroup015_sp_5611	1761	1390-1691	302	Supergroup015--picorna_aquatic_SRR3219836_k119_56593_flag1_multi534_len9377	9377
Supergroup015	Known (defined by ICTV)	Picorna	picorna	Supergroup015--picorna_aquatic_ORF20_SRR3219836_k119_65889_flag1_multi5_len3683	Supergroup015_sp_486	1227	957-1227	271	Supergroup015--picorna_aquatic_SRR3219836_k119_65889_flag1_multi5_len3683	3683
Supergroup015	Known (defined by ICTV)	Picorna	picorna	Supergroup015--picorna_aquatic_ORF1_SRR3219836_k119_66545_flag1_multi5_len1118	Supergroup015_sp_9605	372	214-372	159	Supergroup015--picorna_aquatic_SRR3219836_k119_66545_flag1_multi5_len1118	1118
Supergroup015	Known (defined by ICTV)	Picorna	picorna	Supergroup015--picorna_aquatic_ORF25_SRR3219836_k119_74792_flag1_multi5_len1246	Supergroup015_sp_9647	376	2-294	293	Supergroup015--picorna_aquatic_SRR3219836_k119_74792_flag1_multi5_len1246	1246
Supergroup015	Known (defined by ICTV)	Picorna	picorna	Supergroup015--picorna_aquatic_ORF12_SRR3219836_k119_79527_flag1_multi6_len4095	Supergroup015_sp_2286	1364	787-1097	311	Supergroup015--picorna_aquatic_SRR3219836_k119_79527_flag1_multi6_len4095	4095
Supergroup015	Known (defined by ICTV)	Picorna	picorna	Supergroup015--picorna_aquatic_ORF48_SRR3219836_k119_8214_flag1_multi15_len3575	Supergroup015_sp_13269	1191	1050-1191	142	Supergroup015--picorna_aquatic_SRR3219836_k119_8214_flag1_multi15_len3575	3575
Supergroup015	Known (defined by ICTV)	Picorna	picorna	Supergroup015--picorna_aquatic_ORF47_SRR3219836_k119_87734_flag1_multi6_len2030	Supergroup015_sp_7398	676	243-542	300	Supergroup015--picorna_aquatic_SRR3219836_k119_87734_flag1_multi6_len2030	2030
Supergroup015	Known (defined by ICTV)	Picorna	picorna	Supergroup015--picorna_aquatic_ORF84_SRR3219836_k119_891_flag1_multi13_len4770	Supergroup015_sp_9663	1058	702-999	298	Supergroup015--picorna_aquatic_SRR3219836_k119_891_flag1_multi13_len4770	4770
Supergroup015	Known (defined by ICTV)	Picorna	picorna	Supergroup015--picorna_aquatic_ORF1_SRR3221669_k119_103852_flag1_multi10_len1540	Supergroup015_sp_354	344	3-289	287	Supergroup015--picorna_aquatic_SRR3221669_k119_103852_flag1_multi10_len1540	1540
Supergroup015	Known (defined by ICTV)	Picorna	picorna	Supergroup015--picorna_aquatic_ORF6_SRR3221669_k119_150003_flag1_multi7_len3912	Supergroup015_sp_11638	310	2-246	245	Supergroup015--picorna_aquatic_SRR3221669_k119_150003_flag1_multi7_len3912	3912
Supergroup015	Known (defined by ICTV)	Picorna	picorna	Supergroup015--picorna_aquatic_ORF122_SRR3221669_k119_20181_flag1_multi47_len8501	Supergroup015_sp_2512	1580	1211-1519	309	Supergroup015--picorna_aquatic_SRR3221669_k119_20181_flag1_multi47_len8501	8501
Supergroup015	Known (defined by ICTV)	Picorna	picorna	Supergroup015--picorna_aquatic_ORF15_SRR3221669_k119_256642_flag1_multi5_len985	Supergroup015_sp_5041	328	2-291	290	Supergroup015--picorna_aquatic_SRR3221669_k119_256642_flag1_multi5_len985	985
Supergroup015	Known (defined by ICTV)	Picorna	picorna	Supergroup015--picorna_aquatic_ORF107_SRR3221669_k119_259682_flag1_multi135_len7704	Supergroup015_sp_5611	1491	1120-1421	302	Supergroup015--picorna_aquatic_SRR3221669_k119_259682_flag1_multi135_len7704	7704
Supergroup015	Known (defined by ICTV)	Picorna	picorna	Supergroup015--picorna_aquatic_ORF127_SRR3221669_k119_76118_flag1_multi70_len9273	Supergroup015_sp_3935	1772	1405-1709	305	Supergroup015--picorna_aquatic_SRR3221669_k119_76118_flag1_multi70_len9273	9273
Supergroup015	Known (defined by ICTV)	Picorna	picorna	Supergroup015--picorna_aquatic_ORF1_SRR3221672_k119_106694_flag1_multi10_len1540	Supergroup015_sp_354	344	3-289	287	Supergroup015--picorna_aquatic_SRR3221672_k119_106694_flag1_multi10_len1540	1540
Supergroup015	Known (defined by ICTV)	Picorna	picorna	Supergroup015--picorna_aquatic_ORF6_SRR3221672_k119_153026_flag1_multi7_len3912	Supergroup015_sp_11638	310	2-246	245	Supergroup015--picorna_aquatic_SRR3221672_k119_153026_flag1_multi7_len3912	3912
Supergroup015	Known (defined by ICTV)	Picorna	picorna	Supergroup015--picorna_aquatic_ORF122_SRR3221672_k119_20343_flag1_multi47_len8501	Supergroup015_sp_2512	1580	1211-1519	309	Supergroup015--picorna_aquatic_SRR3221672_k119_20343_flag1_multi47_len8501	8501
Supergroup015	Known (defined by ICTV)	Picorna	picorna	Supergroup015--picorna_aquatic_ORF15_SRR3221672_k119_253669_flag1_multi5_len985	Supergroup015_sp_5041	328	2-291	290	Supergroup015--picorna_aquatic_SRR3221672_k119_253669_flag1_multi5_len985	985
Supergroup015	Known (defined by ICTV)	Picorna	picorna	Supergroup015--picorna_aquatic_ORF107_SRR3221672_k119_260216_flag1_multi135_len7704	Supergroup015_sp_5611	1491	1120-1421	302	Supergroup015--picorna_aquatic_SRR3221672_k119_260216_flag1_multi135_len7704	7704
Supergroup015	Known (defined by ICTV)	Picorna	picorna	Supergroup015--picorna_aquatic_ORF127_SRR3221672_k119_77080_flag1_multi70_len9273	Supergroup015_sp_3935	1772	1405-1709	305	Supergroup015--picorna_aquatic_SRR3221672_k119_77080_flag1_multi70_len9273	9273
Supergroup015	Known (defined by ICTV)	Picorna	picorna	Supergroup015--picorna_aquatic_ORF15_SRR3232031_k99_10251_flag1_multi8_len1025	Supergroup015_sp_4588	341	174-341	168	Supergroup015--picorna_aquatic_SRR3232031_k99_10251_flag1_multi8_len1025	1025
Supergroup015	Known (defined by ICTV)	Picorna	picorna	Supergroup015--picorna_aquatic_ORF13_SRR3232031_k99_13104_flag1_multi26_len2304	Supergroup015_sp_4589	594	303-594	292	Supergroup015--picorna_aquatic_SRR3232031_k99_13104_flag1_multi26_len2304	2304
Supergroup015	Known (defined by ICTV)	Picorna	picorna	Supergroup015--picorna_aquatic_ORF14_SRR3232031_k99_14490_flag1_multi13_len1106	Supergroup015_sp_2115	368	227-368	142	Supergroup015--picorna_aquatic_SRR3232031_k99_14490_flag1_multi13_len1106	1106
Supergroup015	Known (defined by ICTV)	Picorna	picorna	Supergroup015--picorna_aquatic_ORF15_SRR3232031_k99_1608_flag1_multi37_len1125	Supergroup015_sp_2289	375	17-327	311	Supergroup015--picorna_aquatic_SRR3232031_k99_1608_flag1_multi37_len1125	1125
Supergroup015	Known (defined by ICTV)	Picorna	picorna	Supergroup015--picorna_aquatic_ORF177_SRR3232031_k99_16317_flag1_multi254_len8732	Supergroup015_sp_5050	1893	1520-1822	303	Supergroup015--picorna_aquatic_SRR3232031_k99_16317_flag1_multi254_len8732	8732
Supergroup015	Known (defined by ICTV)	Picorna	picorna	Supergroup015--picorna_aquatic_ORF73_SRR3232031_k99_18365_flag1_multi39_len4845	Supergroup015_sp_13398	319	2-260	259	Supergroup015--picorna_aquatic_SRR3232031_k99_18365_flag1_multi39_len4845	4845
Supergroup015	Known (defined by ICTV)	Picorna	picorna	Supergroup015--picorna_aquatic_ORF1_SRR3232031_k99_18488_flag1_multi47_len1484	Supergroup015_sp_3881	494	317-494	178	Supergroup015--picorna_aquatic_SRR3232031_k99_18488_flag1_multi47_len1484	1484
Supergroup015	Known (defined by ICTV)	Picorna	picorna	Supergroup015--picorna_aquatic_ORF132_SRR3232031_k99_19200_flag1_multi54_len7314	Supergroup015_sp_7380	2382	1114-1413	300	Supergroup015--picorna_aquatic_SRR3232031_k99_19200_flag1_multi54_len7314	7314
Supergroup015	Known (defined by ICTV)	Picorna	picorna	Supergroup015--picorna_aquatic_ORF7_SRR3232031_k99_21215_flag1_multi28_len3908	Supergroup015_sp_8610	1260	657-955	299	Supergroup015--picorna_aquatic_SRR3232031_k99_21215_flag1_multi28_len3908	3908
Supergroup015	Known (defined by ICTV)	Picorna	picorna	Supergroup015--picorna_aquatic_ORF3_SRR3232031_k99_21610_flag1_multi299_len9752	Supergroup015_sp_3455	2002	1205-1511	307	Supergroup015--picorna_aquatic_SRR3232031_k99_21610_flag1_multi299_len9752	9752
Supergroup015	Known (defined by ICTV)	Picorna	picorna	Supergroup015--picorna_aquatic_ORF17_SRR3232031_k99_21809_flag1_multi9_len1038	Supergroup015_sp_9787	338	2-256	255	Supergroup015--picorna_aquatic_SRR3232031_k99_21809_flag1_multi9_len1038	1038
Supergroup015	Known (defined by ICTV)	Picorna	picorna	Supergroup015--picorna_aquatic_ORF36_SRR3232031_k99_21913_flag1_multi4848_len2792	Supergroup015_sp_9646	930	106-403	298	Supergroup015--picorna_aquatic_SRR3232031_k99_21913_flag1_multi4848_len2792	2792
Supergroup015	Known (defined by ICTV)	Picorna	picorna	Supergroup015--picorna_aquatic_ORF71_SRR3232031_k99_22675_flag1_multi41_len3554	Supergroup015_sp_1526	1123	2-153	152	Supergroup015--picorna_aquatic_SRR3232031_k99_22675_flag1_multi41_len3554	3554
Supergroup015	Known (defined by ICTV)	Picorna	picorna	Supergroup015--picorna_aquatic_ORF6_SRR3232031_k99_24171_flag1_multi9_len1238	Supergroup015_sp_1382	412	171-412	242	Supergroup015--picorna_aquatic_SRR3232031_k99_24171_flag1_multi9_len1238	1238
Supergroup015	Known (defined by ICTV)	Picorna	picorna	Supergroup015--picorna_aquatic_ORF2_SRR3232031_k99_24309_flag1_multi12_len1171	Supergroup015_sp_11645	390	36-331	296	Supergroup015--picorna_aquatic_SRR3232031_k99_24309_flag1_multi12_len1171	1171
Supergroup015	Known (defined by ICTV)	Picorna	picorna	Supergroup015--picorna_aquatic_ORF29_SRR3232031_k99_26369_flag1_multi27_len1558	Supergroup015_sp_9682	519	188-485	298	Supergroup015--picorna_aquatic_SRR3232031_k99_26369_flag1_multi27_len1558	1558
Supergroup015	Known (defined by ICTV)	Picorna	picorna	Supergroup015--picorna_aquatic_ORF13_SRR3232031_k99_27311_flag1_multi20_len1935	Supergroup015_sp_10728	598	280-576	297	Supergroup015--picorna_aquatic_SRR3232031_k99_27311_flag1_multi20_len1935	1935
Supergroup015	Known (defined by ICTV)	Picorna	picorna	Supergroup015--picorna_aquatic_ORF4_SRR3232031_k99_275_flag1_multi39_len1074	Supergroup015_sp_19955	357	237-357	121	Supergroup015--picorna_aquatic_SRR3232031_k99_275_flag1_multi39_len1074	1074
Supergroup015	Known (defined by ICTV)	Picorna	picorna	Supergroup015--picorna_aquatic_ORF31_SRR3232031_k99_2843_flag1_multi24_len2567	Supergroup015_sp_7414	855	627-855	229	Supergroup015--picorna_aquatic_SRR3232031_k99_2843_flag1_multi24_len2567	2567
Supergroup015	Known (defined by ICTV)	Picorna	picorna	Supergroup015--picorna_aquatic_ORF27_SRR3232031_k99_29112_flag1_multi174_len8631	Supergroup015_sp_10730	1798	1440-1736	297	Supergroup015--picorna_aquatic_SRR3232031_k99_29112_flag1_multi174_len8631	8631
Supergroup015	Known (defined by ICTV)	Picorna	picorna	Supergroup015--picorna_aquatic_ORF1_SRR3232031_k99_29442_flag1_multi27_len4325	Supergroup015_sp_7802	381	2-247	246	Supergroup015--picorna_aquatic_SRR3232031_k99_29442_flag1_multi27_len4325	4325
Supergroup015	Known (defined by ICTV)	Picorna	picorna	Supergroup015--picorna_aquatic_ORF141_SRR3232031_k99_29901_flag1_multi105_len8154	Supergroup015_sp_9651	1704	1339-1636	298	Supergroup015--picorna_aquatic_SRR3232031_k99_29901_flag1_multi105_len8154	8154
Supergroup015	Known (defined by ICTV)	Picorna	picorna	Supergroup015--picorna_aquatic_ORF24_SRR3232031_k99_29984_flag1_multi35_len1800	Supergroup015_sp_9676	583	202-499	298	Supergroup015--picorna_aquatic_SRR3232031_k99_29984_flag1_multi35_len1800	1800
Supergroup015	Known (defined by ICTV)	Picorna	picorna	Supergroup015--picorna_aquatic_ORF9_SRR3232031_k99_3277_flag1_multi16_len1053	Supergroup015_sp_19721	350	214-350	137	Supergroup015--picorna_aquatic_SRR3232031_k99_3277_flag1_multi16_len1053	1053
Supergroup015	Known (defined by ICTV)	Picorna	picorna	Supergroup015--picorna_aquatic_ORF47_SRR3232031_k99_33930_flag1_multi37_len4022	Supergroup015_sp_6395	1340	955-1255	301	Supergroup015--picorna_aquatic_SRR3232031_k99_33930_flag1_multi37_len4022	4022
Supergroup015	Known (defined by ICTV)	Picorna	picorna	Supergroup015--picorna_aquatic_ORF17_SRR3232031_k99_34291_flag1_multi26_len1326	Supergroup015_sp_485	441	274-441	168	Supergroup015--picorna_aquatic_SRR3232031_k99_34291_flag1_multi26_len1326	1326
Supergroup015	Known (defined by ICTV)	Picorna	picorna	Supergroup015--picorna_aquatic_ORF19_SRR3232031_k99_34727_flag1_multi17_len994	Supergroup015_sp_15010	330	42-330	289	Supergroup015--picorna_aquatic_SRR3232031_k99_34727_flag1_multi17_len994	994
Supergroup015	Known (defined by ICTV)	Picorna	picorna	Supergroup015--picorna_aquatic_ORF30_SRR3232031_k99_36041_flag1_multi24_len2178	Supergroup015_sp_1917	726	397-709	313	Supergroup015--picorna_aquatic_SRR3232031_k99_36041_flag1_multi24_len2178	2178
Supergroup015	Known (defined by ICTV)	Picorna	picorna	Supergroup015--picorna_aquatic_ORF1_SRR3232031_k99_36299_flag1_multi21_len2675	Supergroup015_sp_7414	891	540-839	300	Supergroup015--picorna_aquatic_SRR3232031_k99_36299_flag1_multi21_len2675	2675
Supergroup015	Known (defined by ICTV)	Picorna	picorna	Supergroup015--picorna_aquatic_ORF10_SRR3232031_k99_36652_flag1_multi16_len2102	Supergroup015_sp_293	700	336-670	335	Supergroup015--picorna_aquatic_SRR3232031_k99_36652_flag1_multi16_len2102	2102
Supergroup015	Known (defined by ICTV)	Picorna	picorna	Supergroup015--picorna_aquatic_ORF7_SRR3232031_k99_37446_flag1_multi17_len913	Supergroup015_sp_19914	303	178-302	125	Supergroup015--picorna_aquatic_SRR3232031_k99_37446_flag1_multi17_len913	913
Supergroup015	Known (defined by ICTV)	Picorna	picorna	Supergroup015--picorna_aquatic_ORF62_SRR3232031_k99_37703_flag1_multi84_len4048	Supergroup015_sp_11634	944	575-870	296	Supergroup015--picorna_aquatic_SRR3232031_k99_37703_flag1_multi84_len4048	4048
Supergroup015	Known (defined by ICTV)	Picorna	picorna	Supergroup015--picorna_aquatic_ORF18_SRR3232031_k99_38079_flag1_multi15_len1800	Supergroup015_sp_16667	600	338-600	263	Supergroup015--picorna_aquatic_SRR3232031_k99_38079_flag1_multi15_len1800	1800
Supergroup015	Known (defined by ICTV)	Picorna	picorna	Supergroup015--picorna_aquatic_ORF15_SRR3232031_k99_38738_flag1_multi16_len929	Supergroup015_sp_425	309	63-309	247	Supergroup015--picorna_aquatic_SRR3232031_k99_38738_flag1_multi16_len929	929
Supergroup015	Known (defined by ICTV)	Picorna	picorna	Supergroup015--picorna_aquatic_ORF1_SRR3232031_k99_40306_flag1_multi11_len955	Supergroup015_sp_2875	318	69-318	250	Supergroup015--picorna_aquatic_SRR3232031_k99_40306_flag1_multi11_len955	955
Supergroup015	Known (defined by ICTV)	Picorna	picorna	Supergroup015--picorna_aquatic_ORF39_SRR3232031_k99_41004_flag1_multi39_len4932	Supergroup015_sp_221	1605	1213-1550	338	Supergroup015--picorna_aquatic_SRR3232031_k99_41004_flag1_multi39_len4932	4932
Supergroup015	Known (defined by ICTV)	Picorna	picorna	Supergroup015--picorna_aquatic_ORF24_SRR3232031_k99_428_flag1_multi29_len1633	Supergroup015_sp_7341	544	333-539	207	Supergroup015--picorna_aquatic_SRR3232031_k99_428_flag1_multi29_len1633	1633
Supergroup015	Known (defined by ICTV)	Picorna	picorna	Supergroup015--picorna_aquatic_ORF1_SRR3232031_k99_43038_flag1_multi37_len5876	Supergroup015_sp_3784	1001	585-890	306	Supergroup015--picorna_aquatic_SRR3232031_k99_43038_flag1_multi37_len5876	5876
Supergroup015	Known (defined by ICTV)	Picorna	picorna	Supergroup015--picorna_aquatic_ORF1_SRR3232031_k99_45072_flag1_multi36_len2069	Supergroup015_sp_9707	689	433-689	257	Supergroup015--picorna_aquatic_SRR3232031_k99_45072_flag1_multi36_len2069	2069
Supergroup015	Known (defined by ICTV)	Picorna	picorna	Supergroup015--picorna_aquatic_ORF1_SRR3232031_k99_45832_flag1_multi23_len4504	Supergroup015_sp_10725	1501	1343-1501	159	Supergroup015--picorna_aquatic_SRR3232031_k99_45832_flag1_multi23_len4504	4504
Supergroup015	Known (defined by ICTV)	Picorna	picorna	Supergroup015--picorna_aquatic_ORF31_SRR3232031_k99_47552_flag1_multi13_len1926	Supergroup015_sp_7437	353	2-276	275	Supergroup015--picorna_aquatic_SRR3232031_k99_47552_flag1_multi13_len1926	1926
Supergroup015	Known (defined by ICTV)	Picorna	picorna	Supergroup015--picorna_aquatic_ORF25_SRR3232031_k99_47643_flag1_multi20_len2484	Supergroup015_sp_428	521	124-454	331	Supergroup015--picorna_aquatic_SRR3232031_k99_47643_flag1_multi20_len2484	2484
Supergroup015	Known (defined by ICTV)	Picorna	picorna	Supergroup015--picorna_aquatic_ORF9_SRR3232031_k99_49007_flag1_multi16_len1176	Supergroup015_sp_17390	391	151-391	241	Supergroup015--picorna_aquatic_SRR3232031_k99_49007_flag1_multi16_len1176	1176
Supergroup015	Known (defined by ICTV)	Picorna	picorna	Supergroup015--picorna_aquatic_ORF18_SRR3232031_k99_49435_flag1_multi10_len1014	Supergroup015_sp_19774	337	204-337	134	Supergroup015--picorna_aquatic_SRR3232031_k99_49435_flag1_multi10_len1014	1014
Supergroup015	Known (defined by ICTV)	Picorna	picorna	Supergroup015--picorna_aquatic_ORF2_SRR3232031_k99_49752_flag1_multi26_len3031	Supergroup015_sp_9684	361	5-302	298	Supergroup015--picorna_aquatic_SRR3232031_k99_49752_flag1_multi26_len3031	3031
Supergroup015	Known (defined by ICTV)	Picorna	picorna	Supergroup015--picorna_aquatic_ORF1_SRR3232031_k99_5037_flag1_multi18_len1698	Supergroup015_sp_2291	414	42-352	311	Supergroup015--picorna_aquatic_SRR3232031_k99_5037_flag1_multi18_len1698	1698
Supergroup015	Known (defined by ICTV)	Picorna	picorna	Supergroup015--picorna_aquatic_ORF1_SRR3232031_k99_50427_flag1_multi126_len2455	Supergroup015_sp_10713	784	403-699	297	Supergroup015--picorna_aquatic_SRR3232031_k99_50427_flag1_multi126_len2455	2455
Supergroup015	Known (defined by ICTV)	Picorna	picorna	Supergroup015--picorna_aquatic_ORF10_SRR3232031_k99_51417_flag1_multi11_len1135	Supergroup015_sp_6450	377	214-377	164	Supergroup015--picorna_aquatic_SRR3232031_k99_51417_flag1_multi11_len1135	1135
Supergroup015	Known (defined by ICTV)	Picorna	picorna	Supergroup015--picorna_aquatic_ORF46_SRR3232031_k99_51438_flag1_multi100_len6141	Supergroup015_sp_13275	1759	1404-1697	294	Supergroup015--picorna_aquatic_SRR3232031_k99_51438_flag1_multi100_len6141	6141
Supergroup015	Known (defined by ICTV)	Picorna	picorna	Supergroup015--picorna_aquatic_ORF24_SRR3232031_k99_51491_flag1_multi25_len1008	Supergroup015_sp_7771	335	2-262	261	Supergroup015--picorna_aquatic_SRR3232031_k99_51491_flag1_multi25_len1008	1008
Supergroup015	Known (defined by ICTV)	Picorna	picorna	Supergroup015--picorna_aquatic_ORF16_SRR3232031_k99_51646_flag1_multi16_len1137	Supergroup015_sp_6387	378	28-328	301	Supergroup015--picorna_aquatic_SRR3232031_k99_51646_flag1_multi16_len1137	1137
Supergroup015	Known (defined by ICTV)	Picorna	picorna	Supergroup015--picorna_aquatic_ORF43_SRR3232031_k99_6177_flag1_multi69_len3404	Supergroup015_sp_10763	679	278-574	297	Supergroup015--picorna_aquatic_SRR3232031_k99_6177_flag1_multi69_len3404	3404
Supergroup015	Known (defined by ICTV)	Picorna	picorna	Supergroup015--picorna_aquatic_ORF1_SRR3232031_k99_6540_flag1_multi26_len1423	Supergroup015_sp_9679	474	232-474	243	Supergroup015--picorna_aquatic_SRR3232031_k99_6540_flag1_multi26_len1423	1423
Supergroup015	Known (defined by ICTV)	Picorna	picorna	Supergroup015--picorna_aquatic_ORF18_SRR3232031_k99_6547_flag1_multi354_len4480	Supergroup015_sp_6392	488	125-425	301	Supergroup015--picorna_aquatic_SRR3232031_k99_6547_flag1_multi354_len4480	4480
Supergroup015	Known (defined by ICTV)	Picorna	picorna	Supergroup015--picorna_aquatic_ORF16_SRR3232031_k99_8430_flag1_multi19_len1142	Supergroup015_sp_16278	380	2-274	273	Supergroup015--picorna_aquatic_SRR3232031_k99_8430_flag1_multi19_len1142	1142
Supergroup015	Known (defined by ICTV)	Picorna	picorna	Supergroup015--picorna_aquatic_ORF111_SRR3232040_k99_100244_flag1_multi50_len6300	Supergroup015_sp_392	2099	1430-1761	332	Supergroup015--picorna_aquatic_SRR3232040_k99_100244_flag1_multi50_len6300	6300
Supergroup015	Known (defined by ICTV)	Picorna	picorna	Supergroup015--picorna_aquatic_ORF1_SRR3232040_k99_21720_flag1_multi165_len8450	Supergroup015_sp_7372	2811	1637-1936	300	Supergroup015--picorna_aquatic_SRR3232040_k99_21720_flag1_multi165_len8450	8450
Supergroup015	Known (defined by ICTV)	Picorna	picorna	Supergroup015--picorna_aquatic_ORF104_SRR3232040_k99_49831_flag1_multi28_len4661	Supergroup015_sp_13801	1360	38-330	293	Supergroup015--picorna_aquatic_SRR3232040_k99_49831_flag1_multi28_len4661	4661
Supergroup015	Known (defined by ICTV)	Picorna	picorna	Supergroup015--picorna_aquatic_ORF45_SRR3232040_k99_56410_flag1_multi15_len2995	Supergroup015_sp_9663	695	339-636	298	Supergroup015--picorna_aquatic_SRR3232040_k99_56410_flag1_multi15_len2995	2995
Supergroup015	Known (defined by ICTV)	Picorna	picorna	Supergroup015--picorna_aquatic_ORF79_SRR3232044_k99_17954_flag1_multi31_len8828	Supergroup015_sp_9663	1758	1402-1699	298	Supergroup015--picorna_aquatic_SRR3232044_k99_17954_flag1_multi31_len8828	8828
Supergroup015	Known (defined by ICTV)	Picorna	picorna	Supergroup015--picorna_aquatic_ORF60_SRR3232044_k99_30880_flag1_multi175_len6311	Supergroup015_sp_392	2103	1433-1764	332	Supergroup015--picorna_aquatic_SRR3232044_k99_30880_flag1_multi175_len6311	6311
Supergroup015	Known (defined by ICTV)	Picorna	picorna	Supergroup015--picorna_aquatic_ORF118_SRR3232044_k99_37901_flag1_multi106_len8452	Supergroup015_sp_7372	2811	1637-1936	300	Supergroup015--picorna_aquatic_SRR3232044_k99_37901_flag1_multi106_len8452	8452
Supergroup015	Known (defined by ICTV)	Picorna	picorna	Supergroup015--picorna_aquatic_ORF18_SRR3232044_k99_4773_flag1_multi7_len1052	Supergroup015_sp_9663	350	198-350	153	Supergroup015--picorna_aquatic_SRR3232044_k99_4773_flag1_multi7_len1052	1052
Supergroup015	Known (defined by ICTV)	Picorna	picorna	Supergroup015--picorna_aquatic_ORF106_SRR3232044_k99_60440_flag1_multi92_len4871	Supergroup015_sp_13801	1588	266-558	293	Supergroup015--picorna_aquatic_SRR3232044_k99_60440_flag1_multi92_len4871	4871
Supergroup015	Known (defined by ICTV)	Picorna	picorna	Supergroup015--picorna_aquatic_ORF1_SRR3232047_k99_39522_flag1_multi15_len3392	Supergroup015_sp_2505	518	134-443	310	Supergroup015--picorna_aquatic_SRR3232047_k99_39522_flag1_multi15_len3392	3392
Supergroup015	Known (defined by ICTV)	Picorna	picorna	Supergroup015--picorna_aquatic_ORF19_SRR3232047_k99_51126_flag1_multi10_len1065	Supergroup015_sp_2790	354	101-354	254	Supergroup015--picorna_aquatic_SRR3232047_k99_51126_flag1_multi10_len1065	1065
Supergroup015	Known (defined by ICTV)	Picorna	picorna	Supergroup015--picorna_aquatic_ORF18_SRR3232047_k99_53579_flag1_multi8_len1155	Supergroup015_sp_2512	385	223-385	163	Supergroup015--picorna_aquatic_SRR3232047_k99_53579_flag1_multi8_len1155	1155
Supergroup015	Known (defined by ICTV)	Picorna	picorna	Supergroup015--picorna_aquatic_ORF3_SRR3232047_k99_59792_flag1_multi8_len1050	Supergroup015_sp_5611	334	2-264	263	Supergroup015--picorna_aquatic_SRR3232047_k99_59792_flag1_multi8_len1050	1050
Supergroup015	Known (defined by ICTV)	Picorna	picorna	Supergroup015--picorna_aquatic_ORF127_SRR3232047_k99_73635_flag1_multi68_len9430	Supergroup015_sp_9643	2824	2412-2709	298	Supergroup015--picorna_aquatic_SRR3232047_k99_73635_flag1_multi68_len9430	9430
Supergroup015	Known (defined by ICTV)	Picorna	picorna	Supergroup015--picorna_aquatic_ORF9_SRR3232071_k99_11788_flag1_multi29_len2763	Supergroup015_sp_10713	870	489-785	297	Supergroup015--picorna_aquatic_SRR3232071_k99_11788_flag1_multi29_len2763	2763
Supergroup015	Known (defined by ICTV)	Picorna	picorna	Supergroup015--picorna_aquatic_ORF90_SRR3232071_k99_12074_flag1_multi27_len4282	Supergroup015_sp_7380	1366	98-397	300	Supergroup015--picorna_aquatic_SRR3232071_k99_12074_flag1_multi27_len4282	4282
Supergroup015	Known (defined by ICTV)	Picorna	picorna	Supergroup015--picorna_aquatic_ORF135_SRR3232071_k99_13281_flag1_multi70_len8923	Supergroup015_sp_11619	2942	1786-2081	296	Supergroup015--picorna_aquatic_SRR3232071_k99_13281_flag1_multi70_len8923	8923
Supergroup015	Known (defined by ICTV)	Picorna	picorna	Supergroup015--picorna_aquatic_ORF1_SRR3232071_k99_13981_flag1_multi6_len1381	Supergroup015_sp_8712	460	164-459	296	Supergroup015--picorna_aquatic_SRR3232071_k99_13981_flag1_multi6_len1381	1381
Supergroup015	Known (defined by ICTV)	Picorna	picorna	Supergroup015--picorna_aquatic_ORF19_SRR3232071_k99_1542_flag1_multi18_len3851	Supergroup015_sp_1701	375	2-315	314	Supergroup015--picorna_aquatic_SRR3232071_k99_1542_flag1_multi18_len3851	3851
Supergroup015	Known (defined by ICTV)	Picorna	picorna	Supergroup015--picorna_aquatic_ORF30_SRR3232071_k99_16221_flag1_multi9_len1346	Supergroup015_sp_425	448	127-448	322	Supergroup015--picorna_aquatic_SRR3232071_k99_16221_flag1_multi9_len1346	1346
Supergroup015	Known (defined by ICTV)	Picorna	picorna	Supergroup015--picorna_aquatic_ORF31_SRR3232071_k99_17659_flag1_multi16_len4114	Supergroup015_sp_7355	949	585-884	300	Supergroup015--picorna_aquatic_SRR3232071_k99_17659_flag1_multi16_len4114	4114
Supergroup015	Known (defined by ICTV)	Picorna	picorna	Supergroup015--picorna_aquatic_ORF123_SRR3232071_k99_18448_flag1_multi131_len9139	Supergroup015_sp_4588	1853	1488-1791	304	Supergroup015--picorna_aquatic_SRR3232071_k99_18448_flag1_multi131_len9139	9139
Supergroup015	Known (defined by ICTV)	Picorna	picorna	Supergroup015--picorna_aquatic_ORF48_SRR3232071_k99_19033_flag1_multi59_len6976	Supergroup015_sp_11614	1371	1015-1310	296	Supergroup015--picorna_aquatic_SRR3232071_k99_19033_flag1_multi59_len6976	6976
Supergroup015	Known (defined by ICTV)	Picorna	picorna	Supergroup015--picorna_aquatic_ORF117_SRR3232071_k99_2112_flag1_multi252_len8608	Supergroup015_sp_15969	1740	1373-1651	279	Supergroup015--picorna_aquatic_SRR3232071_k99_2112_flag1_multi252_len8608	8608
Supergroup015	Known (defined by ICTV)	Picorna	picorna	Supergroup015--picorna_aquatic_ORF15_SRR3232071_k99_22252_flag1_multi7_len1035	Supergroup015_sp_16521	344	2-268	267	Supergroup015--picorna_aquatic_SRR3232071_k99_22252_flag1_multi7_len1035	1035
Supergroup015	Known (defined by ICTV)	Picorna	picorna	Supergroup015--picorna_aquatic_ORF32_SRR3232071_k99_22484_flag1_multi709_len6652	Supergroup015_sp_355	970	563-895	333	Supergroup015--picorna_aquatic_SRR3232071_k99_22484_flag1_multi709_len6652	6652
Supergroup015	Known (defined by ICTV)	Picorna	picorna	Supergroup015--picorna_aquatic_ORF11_SRR3232071_k99_23491_flag1_multi20_len3793	Supergroup015_sp_5620	828	471-772	302	Supergroup015--picorna_aquatic_SRR3232071_k99_23491_flag1_multi20_len3793	3793
Supergroup015	Known (defined by ICTV)	Picorna	picorna	Supergroup015--picorna_aquatic_ORF12_SRR3232071_k99_24146_flag1_multi29_len4028	Supergroup015_sp_9646	1342	183-480	298	Supergroup015--picorna_aquatic_SRR3232071_k99_24146_flag1_multi29_len4028	4028
Supergroup015	Known (defined by ICTV)	Picorna	picorna	Supergroup015--picorna_aquatic_ORF8_SRR3232071_k99_25151_flag1_multi8_len1149	Supergroup015_sp_14500	382	92-382	291	Supergroup015--picorna_aquatic_SRR3232071_k99_25151_flag1_multi8_len1149	1149
Supergroup015	Known (defined by ICTV)	Picorna	picorna	Supergroup015--picorna_aquatic_ORF64_SRR3232071_k99_25195_flag1_multi12_len2689	Supergroup015_sp_7458	746	372-671	300	Supergroup015--picorna_aquatic_SRR3232071_k99_25195_flag1_multi12_len2689	2689
Supergroup015	Known (defined by ICTV)	Picorna	picorna	Supergroup015--picorna_aquatic_ORF30_SRR3232071_k99_25279_flag1_multi17_len3941	Supergroup015_sp_2506	858	416-725	310	Supergroup015--picorna_aquatic_SRR3232071_k99_25279_flag1_multi17_len3941	3941
Supergroup015	Known (defined by ICTV)	Picorna	picorna	Supergroup015--picorna_aquatic_ORF115_SRR3232071_k99_2738_flag1_multi241_len8762	Supergroup015_sp_1908	1622	1255-1567	313	Supergroup015--picorna_aquatic_SRR3232071_k99_2738_flag1_multi241_len8762	8762
Supergroup015	Known (defined by ICTV)	Picorna	picorna	Supergroup015--picorna_aquatic_ORF2_SRR3232071_k99_28658_flag1_multi10_len963	Supergroup015_sp_10719	320	147-320	174	Supergroup015--picorna_aquatic_SRR3232071_k99_28658_flag1_multi10_len963	963
Supergroup015	Known (defined by ICTV)	Picorna	picorna	Supergroup015--picorna_aquatic_ORF10_SRR3232071_k99_30484_flag1_multi10_len1361	Supergroup015_sp_9030	453	293-453	161	Supergroup015--picorna_aquatic_SRR3232071_k99_30484_flag1_multi10_len1361	1361
Supergroup015	Known (defined by ICTV)	Picorna	picorna	Supergroup015--picorna_aquatic_ORF1_SRR3232071_k99_30928_flag1_multi11_len2343	Supergroup015_sp_5053	626	266-568	303	Supergroup015--picorna_aquatic_SRR3232071_k99_30928_flag1_multi11_len2343	2343
Supergroup015	Known (defined by ICTV)	Picorna	picorna	Supergroup015--picorna_aquatic_ORF20_SRR3232071_k99_31796_flag1_multi6_len1142	Supergroup015_sp_3445	380	39-345	307	Supergroup015--picorna_aquatic_SRR3232071_k99_31796_flag1_multi6_len1142	1142
Supergroup015	Known (defined by ICTV)	Picorna	picorna	Supergroup015--picorna_aquatic_ORF9_SRR3232071_k99_32154_flag1_multi6_len1226	Supergroup015_sp_13202	408	285-408	124	Supergroup015--picorna_aquatic_SRR3232071_k99_32154_flag1_multi6_len1226	1226
Supergroup015	Known (defined by ICTV)	Picorna	picorna	Supergroup015--picorna_aquatic_ORF20_SRR3232071_k99_32576_flag1_multi10_len1745	Supergroup015_sp_6415	400	42-342	301	Supergroup015--picorna_aquatic_SRR3232071_k99_32576_flag1_multi10_len1745	1745
Supergroup015	Known (defined by ICTV)	Picorna	picorna	Supergroup015--picorna_aquatic_ORF43_SRR3232071_k99_33064_flag1_multi52_len3010	Supergroup015_sp_7396	715	357-656	300	Supergroup015--picorna_aquatic_SRR3232071_k99_33064_flag1_multi52_len3010	3010
Supergroup015	Known (defined by ICTV)	Picorna	picorna	Supergroup015--picorna_aquatic_ORF1_SRR3232071_k99_34586_flag1_multi19_len6532	Supergroup015_sp_11639	1221	845-1140	296	Supergroup015--picorna_aquatic_SRR3232071_k99_34586_flag1_multi19_len6532	6532
Supergroup015	Known (defined by ICTV)	Picorna	picorna	Supergroup015--picorna_aquatic_ORF103_SRR3232071_k99_39076_flag1_multi81_len8679	Supergroup015_sp_7362	1642	1283-1582	300	Supergroup015--picorna_aquatic_SRR3232071_k99_39076_flag1_multi81_len8679	8679
Supergroup015	Known (defined by ICTV)	Picorna	picorna	Supergroup015--picorna_aquatic_ORF18_SRR3232071_k99_4054_flag1_multi13_len992	Supergroup015_sp_6704	330	179-330	152	Supergroup015--picorna_aquatic_SRR3232071_k99_4054_flag1_multi13_len992	992
Supergroup015	Known (defined by ICTV)	Picorna	picorna	Supergroup015--picorna_aquatic_ORF60_SRR3232071_k99_4058_flag1_multi16_len2650	Supergroup015_sp_13248	882	556-849	294	Supergroup015--picorna_aquatic_SRR3232071_k99_4058_flag1_multi16_len2650	2650
Supergroup015	Known (defined by ICTV)	Picorna	picorna	Supergroup015--picorna_aquatic_ORF45_SRR3232071_k99_41399_flag1_multi24_len3290	Supergroup015_sp_1382	1096	209-524	316	Supergroup015--picorna_aquatic_SRR3232071_k99_41399_flag1_multi24_len3290	3290
Supergroup015	Known (defined by ICTV)	Picorna	picorna	Supergroup015--picorna_aquatic_ORF22_SRR3232071_k99_41513_flag1_multi28_len1916	Supergroup015_sp_12472	638	399-638	240	Supergroup015--picorna_aquatic_SRR3232071_k99_41513_flag1_multi28_len1916	1916
Supergroup015	Known (defined by ICTV)	Picorna	picorna	Supergroup015--picorna_aquatic_ORF75_SRR3232071_k99_41971_flag1_multi27_len5675	Supergroup015_sp_7460	906	509-808	300	Supergroup015--picorna_aquatic_SRR3232071_k99_41971_flag1_multi27_len5675	5675
Supergroup015	Known (defined by ICTV)	Picorna	picorna	Supergroup015--picorna_aquatic_ORF80_SRR3232071_k99_42941_flag1_multi14_len3722	Supergroup015_sp_13283	608	258-551	294	Supergroup015--picorna_aquatic_SRR3232071_k99_42941_flag1_multi14_len3722	3722
Supergroup015	Known (defined by ICTV)	Picorna	picorna	Supergroup015--picorna_aquatic_ORF1_SRR3232071_k99_43692_flag1_multi37_len4862	Supergroup015_sp_3122	1620	560-867	308	Supergroup015--picorna_aquatic_SRR3232071_k99_43692_flag1_multi37_len4862	4862
Supergroup015	Known (defined by ICTV)	Picorna	picorna	Supergroup015--picorna_aquatic_ORF177_SRR3232071_k99_44323_flag1_multi338_len8876	Supergroup015_sp_10730	1798	1440-1736	297	Supergroup015--picorna_aquatic_SRR3232071_k99_44323_flag1_multi338_len8876	8876
Supergroup015	Known (defined by ICTV)	Picorna	picorna	Supergroup015--picorna_aquatic_ORF23_SRR3232071_k99_46486_flag1_multi7_len988	Supergroup015_sp_9665	328	172-326	155	Supergroup015--picorna_aquatic_SRR3232071_k99_46486_flag1_multi7_len988	988
Supergroup015	Known (defined by ICTV)	Picorna	picorna	Supergroup015--picorna_aquatic_ORF39_SRR3232071_k99_46664_flag1_multi11_len2875	Supergroup015_sp_7448	645	269-568	300	Supergroup015--picorna_aquatic_SRR3232071_k99_46664_flag1_multi11_len2875	2875
Supergroup015	Known (defined by ICTV)	Picorna	picorna	Supergroup015--picorna_aquatic_ORF126_SRR3232071_k99_47290_flag1_multi45_len8214	Supergroup015_sp_10721	1786	1394-1690	297	Supergroup015--picorna_aquatic_SRR3232071_k99_47290_flag1_multi45_len8214	8214
Supergroup015	Known (defined by ICTV)	Picorna	picorna	Supergroup015--picorna_aquatic_ORF48_SRR3232071_k99_47501_flag1_multi18_len2063	Supergroup015_sp_11805	652	290-584	295	Supergroup015--picorna_aquatic_SRR3232071_k99_47501_flag1_multi18_len2063	2063
Supergroup015	Known (defined by ICTV)	Picorna	picorna	Supergroup015--picorna_aquatic_ORF8_SRR3232071_k99_47885_flag1_multi11_len2390	Supergroup015_sp_8615	796	272-570	299	Supergroup015--picorna_aquatic_SRR3232071_k99_47885_flag1_multi11_len2390	2390
Supergroup015	Known (defined by ICTV)	Picorna	picorna	Supergroup015--picorna_aquatic_ORF6_SRR3232071_k99_4869_flag1_multi41_len2805	Supergroup015_sp_10768	934	616-911	296	Supergroup015--picorna_aquatic_SRR3232071_k99_4869_flag1_multi41_len2805	2805
Supergroup015	Known (defined by ICTV)	Picorna	picorna	Supergroup015--picorna_aquatic_ORF31_SRR3232071_k99_50722_flag1_multi22_len2138	Supergroup015_sp_8594	640	279-577	299	Supergroup015--picorna_aquatic_SRR3232071_k99_50722_flag1_multi22_len2138	2138
Supergroup015	Known (defined by ICTV)	Picorna	picorna	Supergroup015--picorna_aquatic_ORF17_SRR3232071_k99_5099_flag1_multi17_len989	Supergroup015_sp_4139	329	2-180	179	Supergroup015--picorna_aquatic_SRR3232071_k99_5099_flag1_multi17_len989	989
Supergroup015	Known (defined by ICTV)	Picorna	picorna	Supergroup015--picorna_aquatic_ORF20_SRR3232071_k99_51971_flag1_multi10_len1285	Supergroup015_sp_19960	428	310-428	119	Supergroup015--picorna_aquatic_SRR3232071_k99_51971_flag1_multi10_len1285	1285
Supergroup015	Known (defined by ICTV)	Picorna	picorna	Supergroup015--picorna_aquatic_ORF1_SRR3232071_k99_53251_flag1_multi65_len6308	Supergroup015_sp_8573	2044	757-1055	299	Supergroup015--picorna_aquatic_SRR3232071_k99_53251_flag1_multi65_len6308	6308
Supergroup015	Known (defined by ICTV)	Picorna	picorna	Supergroup015--picorna_aquatic_ORF75_SRR3232071_k99_53473_flag1_multi41_len5754	Supergroup015_sp_6424	774	411-710	300	Supergroup015--picorna_aquatic_SRR3232071_k99_53473_flag1_multi41_len5754	5754
Supergroup015	Known (defined by ICTV)	Picorna	picorna	Supergroup015--picorna_aquatic_ORF6_SRR3232071_k99_5578_flag1_multi6_len903	Supergroup015_sp_15626	300	2-285	284	Supergroup015--picorna_aquatic_SRR3232071_k99_5578_flag1_multi6_len903	903
Supergroup015	Known (defined by ICTV)	Picorna	picorna	Supergroup015--picorna_aquatic_ORF1_SRR3232071_k99_57627_flag1_multi15_len7244	Supergroup015_sp_8574	2377	2008-2306	299	Supergroup015--picorna_aquatic_SRR3232071_k99_57627_flag1_multi15_len7244	7244
Supergroup015	Known (defined by ICTV)	Picorna	picorna	Supergroup015--picorna_aquatic_ORF49_SRR3232071_k99_58649_flag1_multi12_len3861	Supergroup015_sp_10766	366	14-310	297	Supergroup015--picorna_aquatic_SRR3232071_k99_58649_flag1_multi12_len3861	3861
Supergroup015	Known (defined by ICTV)	Picorna	picorna	Supergroup015--picorna_aquatic_ORF33_SRR3232071_k99_5933_flag1_multi15_len4748	Supergroup015_sp_5646	1582	993-1294	302	Supergroup015--picorna_aquatic_SRR3232071_k99_5933_flag1_multi15_len4748	4748
Supergroup015	Known (defined by ICTV)	Picorna	picorna	Supergroup015--picorna_aquatic_ORF18_SRR3232071_k99_59485_flag1_multi8_len1434	Supergroup015_sp_19237	478	322-478	157	Supergroup015--picorna_aquatic_SRR3232071_k99_59485_flag1_multi8_len1434	1434
Supergroup015	Known (defined by ICTV)	Picorna	picorna	Supergroup015--picorna_aquatic_ORF1_SRR3232071_k99_60413_flag1_multi7_len1041	Supergroup015_sp_15289	340	2-288	287	Supergroup015--picorna_aquatic_SRR3232071_k99_60413_flag1_multi7_len1041	1041
Supergroup015	Known (defined by ICTV)	Picorna	picorna	Supergroup015--picorna_aquatic_ORF61_SRR3232071_k99_60992_flag1_multi14_len3262	Supergroup015_sp_5654	341	2-277	276	Supergroup015--picorna_aquatic_SRR3232071_k99_60992_flag1_multi14_len3262	3262
Supergroup015	Known (defined by ICTV)	Picorna	picorna	Supergroup015--picorna_aquatic_ORF6_SRR3232071_k99_63099_flag1_multi12_len2899	Supergroup015_sp_8567	966	690-964	275	Supergroup015--picorna_aquatic_SRR3232071_k99_63099_flag1_multi12_len2899	2899
Supergroup015	Known (defined by ICTV)	Picorna	picorna	Supergroup015--picorna_aquatic_ORF117_SRR3232071_k99_6321_flag1_multi36_len8080	Supergroup015_sp_1525	1747	1013-1327	315	Supergroup015--picorna_aquatic_SRR3232071_k99_6321_flag1_multi36_len8080	8080
Supergroup015	Known (defined by ICTV)	Picorna	picorna	Supergroup015--picorna_aquatic_ORF24_SRR3232071_k99_6342_flag1_multi6_len1406	Supergroup015_sp_2281	468	132-442	311	Supergroup015--picorna_aquatic_SRR3232071_k99_6342_flag1_multi6_len1406	1406
Supergroup015	Known (defined by ICTV)	Picorna	picorna	Supergroup015--picorna_aquatic_ORF55_SRR3232071_k99_64914_flag1_multi77_len3504	Supergroup015_sp_13820	1152	52-344	293	Supergroup015--picorna_aquatic_SRR3232071_k99_64914_flag1_multi77_len3504	3504
Supergroup015	Known (defined by ICTV)	Picorna	picorna	Supergroup015--picorna_aquatic_ORF1_SRR3232071_k99_65393_flag1_multi14_len4041	Supergroup015_sp_4151	1347	72-376	305	Supergroup015--picorna_aquatic_SRR3232071_k99_65393_flag1_multi14_len4041	4041
Supergroup015	Known (defined by ICTV)	Picorna	picorna	Supergroup015--picorna_aquatic_ORF36_SRR3232071_k99_66186_flag1_multi49_len5818	Supergroup015_sp_2297	936	421-731	311	Supergroup015--picorna_aquatic_SRR3232071_k99_66186_flag1_multi49_len5818	5818
Supergroup015	Known (defined by ICTV)	Picorna	picorna	Supergroup015--picorna_aquatic_ORF27_SRR3232071_k99_68147_flag1_multi27_len4332	Supergroup015_sp_7435	1443	266-565	300	Supergroup015--picorna_aquatic_SRR3232071_k99_68147_flag1_multi27_len4332	4332
Supergroup015	Known (defined by ICTV)	Picorna	picorna	Supergroup015--picorna_aquatic_ORF70_SRR3232071_k99_6820_flag1_multi14_len4774	Supergroup015_sp_8712	1511	1388-1511	124	Supergroup015--picorna_aquatic_SRR3232071_k99_6820_flag1_multi14_len4774	4774
Supergroup015	Known (defined by ICTV)	Picorna	picorna	Supergroup015--picorna_aquatic_ORF15_SRR3232071_k99_69092_flag1_multi9_len911	Supergroup015_sp_19883	303	176-303	128	Supergroup015--picorna_aquatic_SRR3232071_k99_69092_flag1_multi9_len911	911
Supergroup015	Known (defined by ICTV)	Picorna	picorna	Supergroup015--picorna_aquatic_ORF9_SRR3232071_k99_70185_flag1_multi11_len1121	Supergroup015_sp_13286	368	14-307	294	Supergroup015--picorna_aquatic_SRR3232071_k99_70185_flag1_multi11_len1121	1121
Supergroup015	Known (defined by ICTV)	Picorna	picorna	Supergroup015--picorna_aquatic_ORF1_SRR3232071_k99_7029_flag1_multi22_len6397	Supergroup015_sp_16022	1254	880-1157	278	Supergroup015--picorna_aquatic_SRR3232071_k99_7029_flag1_multi22_len6397	6397
Supergroup015	Known (defined by ICTV)	Picorna	picorna	Supergroup015--picorna_aquatic_ORF1_SRR3232071_k99_71440_flag1_multi9_len1670	Supergroup015_sp_3882	556	356-554	199	Supergroup015--picorna_aquatic_SRR3232071_k99_71440_flag1_multi9_len1670	1670
Supergroup015	Known (defined by ICTV)	Picorna	picorna	Supergroup015--picorna_aquatic_ORF17_SRR3232071_k99_71713_flag1_multi6_len924	Supergroup015_sp_221	307	146-294	149	Supergroup015--picorna_aquatic_SRR3232071_k99_71713_flag1_multi6_len924	924
Supergroup015	Known (defined by ICTV)	Picorna	picorna	Supergroup015--picorna_aquatic_ORF6_SRR3232071_k99_74342_flag1_multi85_len6536	Supergroup015_sp_12534	1708	1339-1633	295	Supergroup015--picorna_aquatic_SRR3232071_k99_74342_flag1_multi85_len6536	6536
Supergroup015	Known (defined by ICTV)	Picorna	picorna	Supergroup015--picorna_aquatic_ORF6_SRR3232071_k99_74412_flag1_multi15_len1807	Supergroup015_sp_18099	556	144-354	211	Supergroup015--picorna_aquatic_SRR3232071_k99_74412_flag1_multi15_len1807	1807
Supergroup015	Known (defined by ICTV)	Picorna	picorna	Supergroup015--picorna_aquatic_ORF1_SRR3232071_k99_74474_flag1_multi28_len4535	Supergroup015_sp_7415	729	370-669	300	Supergroup015--picorna_aquatic_SRR3232071_k99_74474_flag1_multi28_len4535	4535
Supergroup015	Known (defined by ICTV)	Picorna	picorna	Supergroup015--picorna_aquatic_ORF28_SRR3232071_k99_75970_flag1_multi10_len1982	Supergroup015_sp_588	641	258-585	328	Supergroup015--picorna_aquatic_SRR3232071_k99_75970_flag1_multi10_len1982	1982
Supergroup015	Known (defined by ICTV)	Picorna	picorna	Supergroup015--picorna_aquatic_ORF5_SRR3232071_k99_76598_flag1_multi7_len920	Supergroup015_sp_7344	306	38-306	269	Supergroup015--picorna_aquatic_SRR3232071_k99_76598_flag1_multi7_len920	920
Supergroup015	Known (defined by ICTV)	Picorna	picorna	Supergroup015--picorna_aquatic_ORF1_SRR3232071_k99_77280_flag1_multi13_len1673	Supergroup015_sp_5059	557	397-557	161	Supergroup015--picorna_aquatic_SRR3232071_k99_77280_flag1_multi13_len1673	1673
Supergroup015	Known (defined by ICTV)	Picorna	picorna	Supergroup015--picorna_aquatic_ORF1_SRR3232071_k99_8497_flag1_multi50_len6710	Supergroup015_sp_6395	2154	874-1174	301	Supergroup015--picorna_aquatic_SRR3232071_k99_8497_flag1_multi50_len6710	6710
Supergroup015	Known (defined by ICTV)	Picorna	picorna	Supergroup015--picorna_aquatic_ORF5_SRR3232071_k99_8588_flag1_multi14_len1689	Supergroup015_sp_9647	448	69-366	298	Supergroup015--picorna_aquatic_SRR3232071_k99_8588_flag1_multi14_len1689	1689
Supergroup015	Known (defined by ICTV)	Picorna	picorna	Supergroup015--picorna_aquatic_ORF1_SRR3232071_k99_9249_flag1_multi15_len920	Supergroup015_sp_6450	306	172-306	135	Supergroup015--picorna_aquatic_SRR3232071_k99_9249_flag1_multi15_len920	920
Supergroup015	Known (defined by ICTV)	Picorna	picorna	Supergroup015--picorna_aquatic_ORF199_SRR3232071_k99_9321_flag1_multi71_len9284	Supergroup015_sp_4145	1799	1416-1720	305	Supergroup015--picorna_aquatic_SRR3232071_k99_9321_flag1_multi71_len9284	9284
Supergroup015	Known (defined by ICTV)	Picorna	picorna	Supergroup015--picorna_aquatic_ORF31_SRR3232665_k99_105678_flag1_multi8_len1501	Supergroup015_sp_355	500	112-444	333	Supergroup015--picorna_aquatic_SRR3232665_k99_105678_flag1_multi8_len1501	1501
Supergroup015	Known (defined by ICTV)	Picorna	picorna	Supergroup015--picorna_aquatic_ORF9_SRR3232665_k99_111604_flag1_multi7_len1944	Supergroup015_sp_7595	647	372-647	276	Supergroup015--picorna_aquatic_SRR3232665_k99_111604_flag1_multi7_len1944	1944
Supergroup015	Known (defined by ICTV)	Picorna	picorna	Supergroup015--picorna_aquatic_ORF117_SRR3232665_k99_144385_flag1_multi42_len6068	Supergroup015_sp_6424	1340	977-1276	300	Supergroup015--picorna_aquatic_SRR3232665_k99_144385_flag1_multi42_len6068	6068
Supergroup015	Known (defined by ICTV)	Picorna	picorna	Supergroup015--picorna_aquatic_ORF50_SRR3232665_k99_164736_flag1_multi609_len8338	Supergroup015_sp_1908	1579	1212-1524	313	Supergroup015--picorna_aquatic_SRR3232665_k99_164736_flag1_multi609_len8338	8338
Supergroup015	Known (defined by ICTV)	Picorna	picorna	Supergroup015--picorna_aquatic_ORF10_SRR3232665_k99_40134_flag1_multi9_len1320	Supergroup015_sp_19034	439	275-439	165	Supergroup015--picorna_aquatic_SRR3232665_k99_40134_flag1_multi9_len1320	1320
Supergroup015	Known (defined by ICTV)	Picorna	picorna	Supergroup015--picorna_aquatic_ORF1_SRR3232665_k99_42489_flag1_multi13_len2296	Supergroup015_sp_2796	539	173-481	309	Supergroup015--picorna_aquatic_SRR3232665_k99_42489_flag1_multi13_len2296	2296
Supergroup015	Known (defined by ICTV)	Picorna	picorna	Supergroup015--picorna_aquatic_ORF73_SRR3232665_k99_47403_flag1_multi70_len4007	Supergroup015_sp_10721	372	2-276	275	Supergroup015--picorna_aquatic_SRR3232665_k99_47403_flag1_multi70_len4007	4007
Supergroup015	Known (defined by ICTV)	Picorna	picorna	Supergroup015--picorna_aquatic_ORF2_SRR3232665_k99_87900_flag1_multi42_len8803	Supergroup015_sp_3445	2025	1645-1951	307	Supergroup015--picorna_aquatic_SRR3232665_k99_87900_flag1_multi42_len8803	8803
Supergroup015	Known (defined by ICTV)	Picorna	picorna	Supergroup015--picorna_aquatic_ORF50_SRR3232702_k119_103146_flag1_multi1228_len8338	Supergroup015_sp_1908	1579	1212-1524	313	Supergroup015--picorna_aquatic_SRR3232702_k119_103146_flag1_multi1228_len8338	8338
Supergroup015	Known (defined by ICTV)	Picorna	picorna	Supergroup015--picorna_aquatic_ORF54_SRR3232702_k119_111269_flag1_multi22_len4735	Supergroup015_sp_10721	637	245-541	297	Supergroup015--picorna_aquatic_SRR3232702_k119_111269_flag1_multi22_len4735	4735
Supergroup015	Known (defined by ICTV)	Picorna	picorna	Supergroup015--picorna_aquatic_ORF59_SRR3232702_k119_36653_flag1_multi98_len8919	Supergroup015_sp_6424	1607	1244-1543	300	Supergroup015--picorna_aquatic_SRR3232702_k119_36653_flag1_multi98_len8919	8919
Supergroup015	Known (defined by ICTV)	Picorna	picorna	Supergroup015--picorna_aquatic_ORF17_SRR3232702_k119_398_flag1_multi10_len1081	Supergroup015_sp_4145	354	2-275	274	Supergroup015--picorna_aquatic_SRR3232702_k119_398_flag1_multi10_len1081	1081
Supergroup015	Known (defined by ICTV)	Picorna	picorna	Supergroup015--picorna_aquatic_ORF195_SRR3232702_k119_72798_flag1_multi43_len8897	Supergroup015_sp_3445	2025	1645-1951	307	Supergroup015--picorna_aquatic_SRR3232702_k119_72798_flag1_multi43_len8897	8897
Supergroup015	Known (defined by ICTV)	Picorna	picorna	Supergroup015--picorna_aquatic_ORF54_SRR3232702_k119_79507_flag1_multi17_len4146	Supergroup015_sp_7595	1302	2-255	254	Supergroup015--picorna_aquatic_SRR3232702_k119_79507_flag1_multi17_len4146	4146
Supergroup015	Known (defined by ICTV)	Picorna	picorna	Supergroup015--picorna_aquatic_ORF160_SRR3233151_k99_2122_flag1_multi3228_len8321	Supergroup015_sp_1908	1579	1212-1524	313	Supergroup015--picorna_aquatic_SRR3233151_k99_2122_flag1_multi3228_len8321	8321
Supergroup015	Known (defined by ICTV)	Picorna	picorna	Supergroup015--picorna_aquatic_ORF114_SRR3233151_k99_5463_flag1_multi139_len8724	Supergroup015_sp_526	1840	1421-1749	329	Supergroup015--picorna_aquatic_SRR3233151_k99_5463_flag1_multi139_len8724	8724
Supergroup015	Known (defined by ICTV)	Picorna	picorna	Supergroup015--picorna_aquatic_ORF61_SRR3233151_k99_7735_flag1_multi388_len4778	Supergroup015_sp_6424	450	87-387	301	Supergroup015--picorna_aquatic_SRR3233151_k99_7735_flag1_multi388_len4778	4778
Supergroup015	Known (defined by ICTV)	Picorna	picorna	Supergroup015--picorna_aquatic_ORF27_SRR3233204_k119_10029_flag1_multi23_len8242	Supergroup015_sp_1168	2529	1308-1624	317	Supergroup015--picorna_aquatic_SRR3233204_k119_10029_flag1_multi23_len8242	8242
Supergroup015	Known (defined by ICTV)	Picorna	picorna	Supergroup015--picorna_aquatic_ORF20_SRR3233204_k119_1038_flag1_multi8_len1364	Supergroup015_sp_6416	454	86-386	301	Supergroup015--picorna_aquatic_SRR3233204_k119_1038_flag1_multi8_len1364	1364
Supergroup015	Known (defined by ICTV)	Picorna	picorna	Supergroup015--picorna_aquatic_ORF100_SRR3233204_k119_10882_flag1_multi16_len7321	Supergroup015_sp_13242	2328	1119-1412	294	Supergroup015--picorna_aquatic_SRR3233204_k119_10882_flag1_multi16_len7321	7321
Supergroup015	Known (defined by ICTV)	Picorna	picorna	Supergroup015--picorna_aquatic_ORF12_SRR3233204_k119_11237_flag1_multi5_len920	Supergroup015_sp_16449	306	2-270	269	Supergroup015--picorna_aquatic_SRR3233204_k119_11237_flag1_multi5_len920	920
Supergroup015	Known (defined by ICTV)	Picorna	picorna	Supergroup015--picorna_aquatic_ORF21_SRR3233204_k119_1146_flag1_multi6_len3239	Supergroup015_sp_6419	612	205-505	301	Supergroup015--picorna_aquatic_SRR3233204_k119_1146_flag1_multi6_len3239	3239
Supergroup015	Known (defined by ICTV)	Picorna	picorna	Supergroup015--picorna_aquatic_ORF1_SRR3233204_k119_11537_flag1_multi3_len2159	Supergroup015_sp_3788	410	2-231	230	Supergroup015--picorna_aquatic_SRR3233204_k119_11537_flag1_multi3_len2159	2159
Supergroup015	Known (defined by ICTV)	Picorna	picorna	Supergroup015--picorna_aquatic_ORF60_SRR3233204_k119_11601_flag1_multi22_len7718	Supergroup015_sp_14490	1619	1275-1565	291	Supergroup015--picorna_aquatic_SRR3233204_k119_11601_flag1_multi22_len7718	7718
Supergroup015	Known (defined by ICTV)	Picorna	picorna	Supergroup015--picorna_aquatic_ORF30_SRR3233204_k119_12270_flag1_multi9_len2391	Supergroup015_sp_8593	396	37-335	299	Supergroup015--picorna_aquatic_SRR3233204_k119_12270_flag1_multi9_len2391	2391
Supergroup015	Known (defined by ICTV)	Picorna	picorna	Supergroup015--picorna_aquatic_ORF91_SRR3233204_k119_12415_flag1_multi14_len4309	Supergroup015_sp_1726	1435	1262-1435	174	Supergroup015--picorna_aquatic_SRR3233204_k119_12415_flag1_multi14_len4309	4309
Supergroup015	Known (defined by ICTV)	Picorna	picorna	Supergroup015--picorna_aquatic_ORF83_SRR3233204_k119_12432_flag1_multi9_len5712	Supergroup015_sp_6428	1863	535-835	301	Supergroup015--picorna_aquatic_SRR3233204_k119_12432_flag1_multi9_len5712	5712
Supergroup015	Known (defined by ICTV)	Picorna	picorna	Supergroup015--picorna_aquatic_ORF21_SRR3233204_k119_13454_flag1_multi3_len1028	Supergroup015_sp_19000	342	176-342	167	Supergroup015--picorna_aquatic_SRR3233204_k119_13454_flag1_multi3_len1028	1028
Supergroup015	Known (defined by ICTV)	Picorna	picorna	Supergroup015--picorna_aquatic_ORF34_SRR3233204_k119_13751_flag1_multi15_len5814	Supergroup015_sp_14791	1687	1409-1687	279	Supergroup015--picorna_aquatic_SRR3233204_k119_13751_flag1_multi15_len5814	5814
Supergroup015	Known (defined by ICTV)	Picorna	picorna	Supergroup015--picorna_aquatic_ORF12_SRR3233204_k119_14053_flag1_multi47_len1238	Supergroup015_sp_6512	317	2-253	252	Supergroup015--picorna_aquatic_SRR3233204_k119_14053_flag1_multi47_len1238	1238
Supergroup015	Known (defined by ICTV)	Picorna	picorna	Supergroup015--picorna_aquatic_ORF15_SRR3233204_k119_14146_flag1_multi9_len910	Supergroup015_sp_10688	303	37-303	267	Supergroup015--picorna_aquatic_SRR3233204_k119_14146_flag1_multi9_len910	910
Supergroup015	Known (defined by ICTV)	Picorna	picorna	Supergroup015--picorna_aquatic_ORF81_SRR3233204_k119_14327_flag1_multi33_len4035	Supergroup015_sp_11614	390	34-329	296	Supergroup015--picorna_aquatic_SRR3233204_k119_14327_flag1_multi33_len4035	4035
Supergroup015	Known (defined by ICTV)	Picorna	picorna	Supergroup015--picorna_aquatic_ORF23_SRR3233204_k119_14701_flag1_multi17_len1819	Supergroup015_sp_1915	405	37-349	313	Supergroup015--picorna_aquatic_SRR3233204_k119_14701_flag1_multi17_len1819	1819
Supergroup015	Known (defined by ICTV)	Picorna	picorna	Supergroup015--picorna_aquatic_ORF1_SRR3233204_k119_14742_flag1_multi10_len1037	Supergroup015_sp_9836	345	92-345	254	Supergroup015--picorna_aquatic_SRR3233204_k119_14742_flag1_multi10_len1037	1037
Supergroup015	Known (defined by ICTV)	Picorna	picorna	Supergroup015--picorna_aquatic_ORF150_SRR3233204_k119_14819_flag1_multi50_len8186	Supergroup015_sp_12534	1708	1339-1633	295	Supergroup015--picorna_aquatic_SRR3233204_k119_14819_flag1_multi50_len8186	8186
Supergroup015	Known (defined by ICTV)	Picorna	picorna	Supergroup015--picorna_aquatic_ORF10_SRR3233204_k119_15108_flag1_multi4_len1121	Supergroup015_sp_7365	373	57-356	300	Supergroup015--picorna_aquatic_SRR3233204_k119_15108_flag1_multi4_len1121	1121
Supergroup015	Known (defined by ICTV)	Picorna	picorna	Supergroup015--picorna_aquatic_ORF23_SRR3233204_k119_15301_flag1_multi3_len1075	Supergroup015_sp_13266	358	88-358	271	Supergroup015--picorna_aquatic_SRR3233204_k119_15301_flag1_multi3_len1075	1075
Supergroup015	Known (defined by ICTV)	Picorna	picorna	Supergroup015--picorna_aquatic_ORF19_SRR3233204_k119_15575_flag1_multi33_len919	Supergroup015_sp_17366	305	2-243	242	Supergroup015--picorna_aquatic_SRR3233204_k119_15575_flag1_multi33_len919	919
Supergroup015	Known (defined by ICTV)	Picorna	picorna	Supergroup015--picorna_aquatic_ORF1_SRR3233204_k119_15691_flag1_multi10_len1992	Supergroup015_sp_239	664	99-402	304	Supergroup015--picorna_aquatic_SRR3233204_k119_15691_flag1_multi10_len1992	1992
Supergroup015	Known (defined by ICTV)	Picorna	picorna	Supergroup015--picorna_aquatic_ORF1_SRR3233204_k119_16418_flag1_multi5_len1053	Supergroup015_sp_6600	351	212-351	140	Supergroup015--picorna_aquatic_SRR3233204_k119_16418_flag1_multi5_len1053	1053
Supergroup015	Known (defined by ICTV)	Picorna	picorna	Supergroup015--picorna_aquatic_ORF96_SRR3233204_k119_16637_flag1_multi306_len6951	Supergroup015_sp_6397	1286	913-1212	300	Supergroup015--picorna_aquatic_SRR3233204_k119_16637_flag1_multi306_len6951	6951
Supergroup015	Known (defined by ICTV)	Picorna	picorna	Supergroup015--picorna_aquatic_ORF86_SRR3233204_k119_17760_flag1_multi16_len6814	Supergroup015_sp_13284	1197	843-1136	294	Supergroup015--picorna_aquatic_SRR3233204_k119_17760_flag1_multi16_len6814	6814
Supergroup015	Known (defined by ICTV)	Picorna	picorna	Supergroup015--picorna_aquatic_ORF67_SRR3233204_k119_17874_flag1_multi26_len5221	Supergroup015_sp_15619	1715	591-874	284	Supergroup015--picorna_aquatic_SRR3233204_k119_17874_flag1_multi26_len5221	5221
Supergroup015	Known (defined by ICTV)	Picorna	picorna	Supergroup015--picorna_aquatic_ORF27_SRR3233204_k119_18315_flag1_multi5_len1249	Supergroup015_sp_19545	416	8-152	145	Supergroup015--picorna_aquatic_SRR3233204_k119_18315_flag1_multi5_len1249	1249
Supergroup015	Known (defined by ICTV)	Picorna	picorna	Supergroup015--picorna_aquatic_ORF27_SRR3233204_k119_18685_flag1_multi9_len1893	Supergroup015_sp_2121	611	41-351	311	Supergroup015--picorna_aquatic_SRR3233204_k119_18685_flag1_multi9_len1893	1893
Supergroup015	Known (defined by ICTV)	Picorna	picorna	Supergroup015--picorna_aquatic_ORF189_SRR3233204_k119_20333_flag1_multi29_len8572	Supergroup015_sp_7380	2708	1440-1739	300	Supergroup015--picorna_aquatic_SRR3233204_k119_20333_flag1_multi29_len8572	8572
Supergroup015	Known (defined by ICTV)	Picorna	picorna	Supergroup015--picorna_aquatic_ORF13_SRR3233204_k119_20602_flag1_multi11_len1918	Supergroup015_sp_4141	638	304-608	305	Supergroup015--picorna_aquatic_SRR3233204_k119_20602_flag1_multi11_len1918	1918
Supergroup015	Known (defined by ICTV)	Picorna	picorna	Supergroup015--picorna_aquatic_ORF32_SRR3233204_k119_21003_flag1_multi11_len8326	Supergroup015_sp_2507	1826	1458-1767	310	Supergroup015--picorna_aquatic_SRR3233204_k119_21003_flag1_multi11_len8326	8326
Supergroup015	Known (defined by ICTV)	Picorna	picorna	Supergroup015--picorna_aquatic_ORF67_SRR3233204_k119_21574_flag1_multi32_len4471	Supergroup015_sp_12573	536	181-475	295	Supergroup015--picorna_aquatic_SRR3233204_k119_21574_flag1_multi32_len4471	4471
Supergroup015	Known (defined by ICTV)	Picorna	picorna	Supergroup015--picorna_aquatic_ORF21_SRR3233204_k119_21667_flag1_multi7_len1379	Supergroup015_sp_14194	459	2-132	131	Supergroup015--picorna_aquatic_SRR3233204_k119_21667_flag1_multi7_len1379	1379
Supergroup015	Known (defined by ICTV)	Picorna	picorna	Supergroup015--picorna_aquatic_ORF39_SRR3233204_k119_21926_flag1_multi14_len6243	Supergroup015_sp_6406	1195	828-1128	301	Supergroup015--picorna_aquatic_SRR3233204_k119_21926_flag1_multi14_len6243	6243
Supergroup015	Known (defined by ICTV)	Picorna	picorna	Supergroup015--picorna_aquatic_ORF16_SRR3233204_k119_22460_flag1_multi9_len5601	Supergroup015_sp_3466	1748	1441-1746	306	Supergroup015--picorna_aquatic_SRR3233204_k119_22460_flag1_multi9_len5601	5601
Supergroup015	Known (defined by ICTV)	Picorna	picorna	Supergroup015--picorna_aquatic_ORF122_SRR3233204_k119_22634_flag1_multi16_len5541	Supergroup015_sp_11618	852	493-788	296	Supergroup015--picorna_aquatic_SRR3233204_k119_22634_flag1_multi16_len5541	5541
Supergroup015	Known (defined by ICTV)	Picorna	picorna	Supergroup015--picorna_aquatic_ORF91_SRR3233204_k119_23017_flag1_multi14_len5683	Supergroup015_sp_1923	1883	574-886	313	Supergroup015--picorna_aquatic_SRR3233204_k119_23017_flag1_multi14_len5683	5683
Supergroup015	Known (defined by ICTV)	Picorna	picorna	Supergroup015--picorna_aquatic_ORF1_SRR3233204_k119_23369_flag1_multi11_len1409	Supergroup015_sp_5071	469	259-469	211	Supergroup015--picorna_aquatic_SRR3233204_k119_23369_flag1_multi11_len1409	1409
Supergroup015	Known (defined by ICTV)	Picorna	picorna	Supergroup015--picorna_aquatic_ORF28_SRR3233204_k119_2411_flag1_multi6_len1835	Supergroup015_sp_14802	611	265-554	290	Supergroup015--picorna_aquatic_SRR3233204_k119_2411_flag1_multi6_len1835	1835
Supergroup015	Known (defined by ICTV)	Picorna	picorna	Supergroup015--picorna_aquatic_ORF4_SRR3233204_k119_24204_flag1_multi7_len1958	Supergroup015_sp_2296	494	290-494	205	Supergroup015--picorna_aquatic_SRR3233204_k119_24204_flag1_multi7_len1958	1958
Supergroup015	Known (defined by ICTV)	Picorna	picorna	Supergroup015--picorna_aquatic_ORF39_SRR3233204_k119_24517_flag1_multi4_len1536	Supergroup015_sp_7445	511	144-443	300	Supergroup015--picorna_aquatic_SRR3233204_k119_24517_flag1_multi4_len1536	1536
Supergroup015	Known (defined by ICTV)	Picorna	picorna	Supergroup015--picorna_aquatic_ORF1_SRR3233204_k119_24583_flag1_multi4_len905	Supergroup015_sp_17540	301	2-237	236	Supergroup015--picorna_aquatic_SRR3233204_k119_24583_flag1_multi4_len905	905
Supergroup015	Known (defined by ICTV)	Picorna	picorna	Supergroup015--picorna_aquatic_ORF120_SRR3233204_k119_24596_flag1_multi16_len6874	Supergroup015_sp_2285	1435	1067-1377	311	Supergroup015--picorna_aquatic_SRR3233204_k119_24596_flag1_multi16_len6874	6874
Supergroup015	Known (defined by ICTV)	Picorna	picorna	Supergroup015--picorna_aquatic_ORF2_SRR3233204_k119_25171_flag1_multi6_len1101	Supergroup015_sp_15709	346	2-284	283	Supergroup015--picorna_aquatic_SRR3233204_k119_25171_flag1_multi6_len1101	1101
Supergroup015	Known (defined by ICTV)	Picorna	picorna	Supergroup015--picorna_aquatic_ORF22_SRR3233204_k119_25615_flag1_multi193_len1627	Supergroup015_sp_6423	539	178-478	301	Supergroup015--picorna_aquatic_SRR3233204_k119_25615_flag1_multi193_len1627	1627
Supergroup015	Known (defined by ICTV)	Picorna	picorna	Supergroup015--picorna_aquatic_ORF20_SRR3233204_k119_25851_flag1_multi35_len1511	Supergroup015_sp_1687	503	279-503	225	Supergroup015--picorna_aquatic_SRR3233204_k119_25851_flag1_multi35_len1511	1511
Supergroup015	Known (defined by ICTV)	Picorna	picorna	Supergroup015--picorna_aquatic_ORF86_SRR3233204_k119_26468_flag1_multi10_len4143	Supergroup015_sp_2126	1380	206-517	312	Supergroup015--picorna_aquatic_SRR3233204_k119_26468_flag1_multi10_len4143	4143
Supergroup015	Known (defined by ICTV)	Picorna	picorna	Supergroup015--picorna_aquatic_ORF35_SRR3233204_k119_26817_flag1_multi10_len2207	Supergroup015_sp_18515	735	542-733	192	Supergroup015--picorna_aquatic_SRR3233204_k119_26817_flag1_multi10_len2207	2207
Supergroup015	Known (defined by ICTV)	Picorna	picorna	Supergroup015--picorna_aquatic_ORF33_SRR3233204_k119_27318_flag1_multi7_len2090	Supergroup015_sp_10754	696	158-454	297	Supergroup015--picorna_aquatic_SRR3233204_k119_27318_flag1_multi7_len2090	2090
Supergroup015	Known (defined by ICTV)	Picorna	picorna	Supergroup015--picorna_aquatic_ORF13_SRR3233204_k119_2850_flag1_multi4_len941	Supergroup015_sp_16448	313	94-313	220	Supergroup015--picorna_aquatic_SRR3233204_k119_2850_flag1_multi4_len941	941
Supergroup015	Known (defined by ICTV)	Picorna	picorna	Supergroup015--picorna_aquatic_ORF66_SRR3233204_k119_2860_flag1_multi14_len3444	Supergroup015_sp_8550	319	2-256	255	Supergroup015--picorna_aquatic_SRR3233204_k119_2860_flag1_multi14_len3444	3444
Supergroup015	Known (defined by ICTV)	Picorna	picorna	Supergroup015--picorna_aquatic_ORF22_SRR3233204_k119_28832_flag1_multi5_len989	Supergroup015_sp_19851	329	199-328	130	Supergroup015--picorna_aquatic_SRR3233204_k119_28832_flag1_multi5_len989	989
Supergroup015	Known (defined by ICTV)	Picorna	picorna	Supergroup015--picorna_aquatic_ORF6_SRR3233204_k119_28983_flag1_multi6_len2040	Supergroup015_sp_11657	489	167-462	296	Supergroup015--picorna_aquatic_SRR3233204_k119_28983_flag1_multi6_len2040	2040
Supergroup015	Known (defined by ICTV)	Picorna	picorna	Supergroup015--picorna_aquatic_ORF37_SRR3233204_k119_28992_flag1_multi9_len2773	Supergroup015_sp_11621	924	2-234	233	Supergroup015--picorna_aquatic_SRR3233204_k119_28992_flag1_multi9_len2773	2773
Supergroup015	Known (defined by ICTV)	Picorna	picorna	Supergroup015--picorna_aquatic_ORF1_SRR3233204_k119_29267_flag1_multi15_len6451	Supergroup015_sp_12533	1129	776-1070	295	Supergroup015--picorna_aquatic_SRR3233204_k119_29267_flag1_multi15_len6451	6451
Supergroup015	Known (defined by ICTV)	Picorna	picorna	Supergroup015--picorna_aquatic_ORF18_SRR3233204_k119_30927_flag1_multi7_len1257	Supergroup015_sp_16955	419	294-419	126	Supergroup015--picorna_aquatic_SRR3233204_k119_30927_flag1_multi7_len1257	1257
Supergroup015	Known (defined by ICTV)	Picorna	picorna	Supergroup015--picorna_aquatic_ORF19_SRR3233204_k119_31684_flag1_multi31_len8843	Supergroup015_sp_3799	2734	1397-1701	305	Supergroup015--picorna_aquatic_SRR3233204_k119_31684_flag1_multi31_len8843	8843
Supergroup015	Known (defined by ICTV)	Picorna	picorna	Supergroup015--picorna_aquatic_ORF75_SRR3233204_k119_31716_flag1_multi51_len5741	Supergroup015_sp_6404	1453	1090-1390	301	Supergroup015--picorna_aquatic_SRR3233204_k119_31716_flag1_multi51_len5741	5741
Supergroup015	Known (defined by ICTV)	Picorna	picorna	Supergroup015--picorna_aquatic_ORF1_SRR3233204_k119_32002_flag1_multi13_len4374	Supergroup015_sp_12531	1458	808-1102	295	Supergroup015--picorna_aquatic_SRR3233204_k119_32002_flag1_multi13_len4374	4374
Supergroup015	Known (defined by ICTV)	Picorna	picorna	Supergroup015--picorna_aquatic_ORF30_SRR3233204_k119_3233_flag1_multi3_len1219	Supergroup015_sp_4160	405	122-404	283	Supergroup015--picorna_aquatic_SRR3233204_k119_3233_flag1_multi3_len1219	1219
Supergroup015	Known (defined by ICTV)	Picorna	picorna	Supergroup015--picorna_aquatic_ORF34_SRR3233204_k119_32364_flag1_multi6_len1737	Supergroup015_sp_17026	321	2-253	252	Supergroup015--picorna_aquatic_SRR3233204_k119_32364_flag1_multi6_len1737	1737
Supergroup015	Known (defined by ICTV)	Picorna	picorna	Supergroup015--picorna_aquatic_ORF16_SRR3233204_k119_32874_flag1_multi5_len909	Supergroup015_sp_16740	303	2-262	261	Supergroup015--picorna_aquatic_SRR3233204_k119_32874_flag1_multi5_len909	909
Supergroup015	Known (defined by ICTV)	Picorna	picorna	Supergroup015--picorna_aquatic_ORF52_SRR3233204_k119_32991_flag1_multi41_len9096	Supergroup015_sp_220	1824	1423-1760	338	Supergroup015--picorna_aquatic_SRR3233204_k119_32991_flag1_multi41_len9096	9096
Supergroup015	Known (defined by ICTV)	Picorna	picorna	Supergroup015--picorna_aquatic_ORF7_SRR3233204_k119_33407_flag1_multi9_len2202	Supergroup015_sp_4161	733	502-733	232	Supergroup015--picorna_aquatic_SRR3233204_k119_33407_flag1_multi9_len2202	2202
Supergroup015	Known (defined by ICTV)	Picorna	picorna	Supergroup015--picorna_aquatic_ORF25_SRR3233204_k119_34024_flag1_multi4_len1680	Supergroup015_sp_18175	359	2-209	208	Supergroup015--picorna_aquatic_SRR3233204_k119_34024_flag1_multi4_len1680	1680
Supergroup015	Known (defined by ICTV)	Picorna	picorna	Supergroup015--picorna_aquatic_ORF55_SRR3233204_k119_34226_flag1_multi68_len9118	Supergroup015_sp_4588	1853	1488-1791	304	Supergroup015--picorna_aquatic_SRR3233204_k119_34226_flag1_multi68_len9118	9118
Supergroup015	Known (defined by ICTV)	Picorna	picorna	Supergroup015--picorna_aquatic_ORF35_SRR3233204_k119_34475_flag1_multi9_len2043	Supergroup015_sp_10010	680	357-653	297	Supergroup015--picorna_aquatic_SRR3233204_k119_34475_flag1_multi9_len2043	2043
Supergroup015	Known (defined by ICTV)	Picorna	picorna	Supergroup015--picorna_aquatic_ORF1_SRR3233204_k119_34860_flag1_multi15_len7846	Supergroup015_sp_11106	2565	1299-1594	296	Supergroup015--picorna_aquatic_SRR3233204_k119_34860_flag1_multi15_len7846	7846
Supergroup015	Known (defined by ICTV)	Picorna	picorna	Supergroup015--picorna_aquatic_ORF45_SRR3233204_k119_36550_flag1_multi6_len2083	Supergroup015_sp_2123	489	126-437	312	Supergroup015--picorna_aquatic_SRR3233204_k119_36550_flag1_multi6_len2083	2083
Supergroup015	Known (defined by ICTV)	Picorna	picorna	Supergroup015--picorna_aquatic_ORF15_SRR3233204_k119_3689_flag1_multi18_len1949	Supergroup015_sp_3117	581	162-469	308	Supergroup015--picorna_aquatic_SRR3233204_k119_3689_flag1_multi18_len1949	1949
Supergroup015	Known (defined by ICTV)	Picorna	picorna	Supergroup015--picorna_aquatic_ORF1_SRR3233204_k119_3693_flag1_multi9_len4345	Supergroup015_sp_14790	570	201-490	290	Supergroup015--picorna_aquatic_SRR3233204_k119_3693_flag1_multi9_len4345	4345
Supergroup015	Known (defined by ICTV)	Picorna	picorna	Supergroup015--picorna_aquatic_ORF1_SRR3233204_k119_37086_flag1_multi5_len949	Supergroup015_sp_13257	316	23-316	294	Supergroup015--picorna_aquatic_SRR3233204_k119_37086_flag1_multi5_len949	949
Supergroup015	Known (defined by ICTV)	Picorna	picorna	Supergroup015--picorna_aquatic_ORF1_SRR3233204_k119_37535_flag1_multi11_len1504	Supergroup015_sp_10010	501	338-501	164	Supergroup015--picorna_aquatic_SRR3233204_k119_37535_flag1_multi11_len1504	1504
Supergroup015	Known (defined by ICTV)	Picorna	picorna	Supergroup015--picorna_aquatic_ORF44_SRR3233204_k119_37780_flag1_multi9_len2929	Supergroup015_sp_9696	976	258-555	298	Supergroup015--picorna_aquatic_SRR3233204_k119_37780_flag1_multi9_len2929	2929
Supergroup015	Known (defined by ICTV)	Picorna	picorna	Supergroup015--picorna_aquatic_ORF127_SRR3233204_k119_38309_flag1_multi15_len6073	Supergroup015_sp_5622	2023	769-1070	302	Supergroup015--picorna_aquatic_SRR3233204_k119_38309_flag1_multi15_len6073	6073
Supergroup015	Known (defined by ICTV)	Picorna	picorna	Supergroup015--picorna_aquatic_ORF18_SRR3233204_k119_38376_flag1_multi9_len2692	Supergroup015_sp_8567	896	546-844	299	Supergroup015--picorna_aquatic_SRR3233204_k119_38376_flag1_multi9_len2692	2692
Supergroup015	Known (defined by ICTV)	Picorna	picorna	Supergroup015--picorna_aquatic_ORF1_SRR3233204_k119_38411_flag1_multi5_len925	Supergroup015_sp_13818	308	52-308	257	Supergroup015--picorna_aquatic_SRR3233204_k119_38411_flag1_multi5_len925	925
Supergroup015	Known (defined by ICTV)	Picorna	picorna	Supergroup015--picorna_aquatic_ORF24_SRR3233204_k119_38884_flag1_multi1557_len8831	Supergroup015_sp_7373	1703	1337-1636	300	Supergroup015--picorna_aquatic_SRR3233204_k119_38884_flag1_multi1557_len8831	8831
Supergroup015	Known (defined by ICTV)	Picorna	picorna	Supergroup015--picorna_aquatic_ORF84_SRR3233204_k119_38914_flag1_multi36_len5800	Supergroup015_sp_4589	1667	1373-1665	293	Supergroup015--picorna_aquatic_SRR3233204_k119_38914_flag1_multi36_len5800	5800
Supergroup015	Known (defined by ICTV)	Picorna	picorna	Supergroup015--picorna_aquatic_ORF97_SRR3233204_k119_38928_flag1_multi116_len4566	Supergroup015_sp_6379	1521	1159-1459	301	Supergroup015--picorna_aquatic_SRR3233204_k119_38928_flag1_multi116_len4566	4566
Supergroup015	Known (defined by ICTV)	Picorna	picorna	Supergroup015--picorna_aquatic_ORF4_SRR3233204_k119_39357_flag1_multi20_len5410	Supergroup015_sp_18274	1624	1421-1623	203	Supergroup015--picorna_aquatic_SRR3233204_k119_39357_flag1_multi20_len5410	5410
Supergroup015	Known (defined by ICTV)	Picorna	picorna	Supergroup015--picorna_aquatic_ORF13_SRR3233204_k119_39681_flag1_multi6_len1419	Supergroup015_sp_15970	335	2-280	279	Supergroup015--picorna_aquatic_SRR3233204_k119_39681_flag1_multi6_len1419	1419
Supergroup015	Known (defined by ICTV)	Picorna	picorna	Supergroup015--picorna_aquatic_ORF1_SRR3233204_k119_3988_flag1_multi11_len2408	Supergroup015_sp_7416	379	27-326	300	Supergroup015--picorna_aquatic_SRR3233204_k119_3988_flag1_multi11_len2408	2408
Supergroup015	Known (defined by ICTV)	Picorna	picorna	Supergroup015--picorna_aquatic_ORF99_SRR3233204_k119_39986_flag1_multi66_len5076	Supergroup015_sp_1272	1540	1213-1529	317	Supergroup015--picorna_aquatic_SRR3233204_k119_39986_flag1_multi66_len5076	5076
Supergroup015	Known (defined by ICTV)	Picorna	picorna	Supergroup015--picorna_aquatic_ORF5_SRR3233204_k119_40834_flag1_multi8_len1062	Supergroup015_sp_17678	353	2-231	230	Supergroup015--picorna_aquatic_SRR3233204_k119_40834_flag1_multi8_len1062	1062
Supergroup015	Known (defined by ICTV)	Picorna	picorna	Supergroup015--picorna_aquatic_ORF1_SRR3233204_k119_41036_flag1_multi26_len6532	Supergroup015_sp_14488	1199	852-1142	291	Supergroup015--picorna_aquatic_SRR3233204_k119_41036_flag1_multi26_len6532	6532
Supergroup015	Known (defined by ICTV)	Picorna	picorna	Supergroup015--picorna_aquatic_ORF1_SRR3233204_k119_41213_flag1_multi12_len5220	Supergroup015_sp_15011	1696	466-754	289	Supergroup015--picorna_aquatic_SRR3233204_k119_41213_flag1_multi12_len5220	5220
Supergroup015	Known (defined by ICTV)	Picorna	picorna	Supergroup015--picorna_aquatic_ORF182_SRR3233204_k119_42259_flag1_multi15_len8400	Supergroup015_sp_3441	1815	1428-1734	307	Supergroup015--picorna_aquatic_SRR3233204_k119_42259_flag1_multi15_len8400	8400
Supergroup015	Known (defined by ICTV)	Picorna	picorna	Supergroup015--picorna_aquatic_ORF5_SRR3233204_k119_42346_flag1_multi8_len1262	Supergroup015_sp_328	420	20-353	334	Supergroup015--picorna_aquatic_SRR3233204_k119_42346_flag1_multi8_len1262	1262
Supergroup015	Known (defined by ICTV)	Picorna	picorna	Supergroup015--picorna_aquatic_ORF61_SRR3233204_k119_42439_flag1_multi15_len4696	Supergroup015_sp_12571	423	78-372	295	Supergroup015--picorna_aquatic_SRR3233204_k119_42439_flag1_multi15_len4696	4696
Supergroup015	Known (defined by ICTV)	Picorna	picorna	Supergroup015--picorna_aquatic_ORF25_SRR3233204_k119_42655_flag1_multi5_len1513	Supergroup015_sp_16496	504	237-504	268	Supergroup015--picorna_aquatic_SRR3233204_k119_42655_flag1_multi5_len1513	1513
Supergroup015	Known (defined by ICTV)	Picorna	picorna	Supergroup015--picorna_aquatic_ORF17_SRR3233204_k119_42715_flag1_multi7_len1561	Supergroup015_sp_4146	519	54-358	305	Supergroup015--picorna_aquatic_SRR3233204_k119_42715_flag1_multi7_len1561	1561
Supergroup015	Known (defined by ICTV)	Picorna	picorna	Supergroup015--picorna_aquatic_ORF24_SRR3233204_k119_42746_flag1_multi7_len2473	Supergroup015_sp_12553	552	201-495	295	Supergroup015--picorna_aquatic_SRR3233204_k119_42746_flag1_multi7_len2473	2473
Supergroup015	Known (defined by ICTV)	Picorna	picorna	Supergroup015--picorna_aquatic_ORF77_SRR3233204_k119_4358_flag1_multi7_len3739	Supergroup015_sp_10765	1245	1045-1245	201	Supergroup015--picorna_aquatic_SRR3233204_k119_4358_flag1_multi7_len3739	3739
Supergroup015	Known (defined by ICTV)	Picorna	picorna	Supergroup015--picorna_aquatic_ORF50_SRR3233204_k119_43829_flag1_multi8_len3401	Supergroup015_sp_2509	1133	639-948	310	Supergroup015--picorna_aquatic_SRR3233204_k119_43829_flag1_multi8_len3401	3401
Supergroup015	Known (defined by ICTV)	Picorna	picorna	Supergroup015--picorna_aquatic_ORF50_SRR3233204_k119_43834_flag1_multi10_len2146	Supergroup015_sp_8573	714	2-140	139	Supergroup015--picorna_aquatic_SRR3233204_k119_43834_flag1_multi10_len2146	2146
Supergroup015	Known (defined by ICTV)	Picorna	picorna	Supergroup015--picorna_aquatic_ORF3_SRR3233204_k119_43922_flag1_multi11_len1411	Supergroup015_sp_2117	470	126-437	312	Supergroup015--picorna_aquatic_SRR3233204_k119_43922_flag1_multi11_len1411	1411
Supergroup015	Known (defined by ICTV)	Picorna	picorna	Supergroup015--picorna_aquatic_ORF19_SRR3233204_k119_44171_flag1_multi4_len1165	Supergroup015_sp_16495	388	96-363	268	Supergroup015--picorna_aquatic_SRR3233204_k119_44171_flag1_multi4_len1165	1165
Supergroup015	Known (defined by ICTV)	Picorna	picorna	Supergroup015--picorna_aquatic_ORF1_SRR3233204_k119_44379_flag1_multi24_len2139	Supergroup015_sp_1909	467	101-413	313	Supergroup015--picorna_aquatic_SRR3233204_k119_44379_flag1_multi24_len2139	2139
Supergroup015	Known (defined by ICTV)	Picorna	picorna	Supergroup015--picorna_aquatic_ORF15_SRR3233204_k119_44726_flag1_multi7_len931	Supergroup015_sp_19580	310	5-147	143	Supergroup015--picorna_aquatic_SRR3233204_k119_44726_flag1_multi7_len931	931
Supergroup015	Known (defined by ICTV)	Picorna	picorna	Supergroup015--picorna_aquatic_ORF19_SRR3233204_k119_44751_flag1_multi15_len2316	Supergroup015_sp_17366	771	591-771	181	Supergroup015--picorna_aquatic_SRR3233204_k119_44751_flag1_multi15_len2316	2316
Supergroup015	Known (defined by ICTV)	Picorna	picorna	Supergroup015--picorna_aquatic_ORF10_SRR3233204_k119_4567_flag1_multi7_len1540	Supergroup015_sp_7464	512	227-512	286	Supergroup015--picorna_aquatic_SRR3233204_k119_4567_flag1_multi7_len1540	1540
Supergroup015	Known (defined by ICTV)	Picorna	picorna	Supergroup015--picorna_aquatic_ORF37_SRR3233204_k119_4615_flag1_multi7_len1786	Supergroup015_sp_10757	594	68-364	297	Supergroup015--picorna_aquatic_SRR3233204_k119_4615_flag1_multi7_len1786	1786
Supergroup015	Known (defined by ICTV)	Picorna	picorna	Supergroup015--picorna_aquatic_ORF145_SRR3233204_k119_4632_flag1_multi424_len8798	Supergroup015_sp_6377	1671	1311-1611	301	Supergroup015--picorna_aquatic_SRR3233204_k119_4632_flag1_multi424_len8798	8798
Supergroup015	Known (defined by ICTV)	Picorna	picorna	Supergroup015--picorna_aquatic_ORF34_SRR3233204_k119_46698_flag1_multi78_len2190	Supergroup015_sp_13816	729	566-729	164	Supergroup015--picorna_aquatic_SRR3233204_k119_46698_flag1_multi78_len2190	2190
Supergroup015	Known (defined by ICTV)	Picorna	picorna	Supergroup015--picorna_aquatic_ORF1_SRR3233204_k119_46963_flag1_multi7_len1088	Supergroup015_sp_17367	306	2-243	242	Supergroup015--picorna_aquatic_SRR3233204_k119_46963_flag1_multi7_len1088	1088
Supergroup015	Known (defined by ICTV)	Picorna	picorna	Supergroup015--picorna_aquatic_ORF25_SRR3233204_k119_47725_flag1_multi7_len1784	Supergroup015_sp_12542	594	2-231	230	Supergroup015--picorna_aquatic_SRR3233204_k119_47725_flag1_multi7_len1784	1784
Supergroup015	Known (defined by ICTV)	Picorna	picorna	Supergroup015--picorna_aquatic_ORF44_SRR3233204_k119_48009_flag1_multi8_len2154	Supergroup015_sp_13819	566	209-501	293	Supergroup015--picorna_aquatic_SRR3233204_k119_48009_flag1_multi8_len2154	2154
Supergroup015	Known (defined by ICTV)	Picorna	picorna	Supergroup015--picorna_aquatic_ORF11_SRR3233204_k119_48038_flag1_multi7_len919	Supergroup015_sp_12413	306	86-306	221	Supergroup015--picorna_aquatic_SRR3233204_k119_48038_flag1_multi7_len919	919
Supergroup015	Known (defined by ICTV)	Picorna	picorna	Supergroup015--picorna_aquatic_ORF16_SRR3233204_k119_48187_flag1_multi16_len2841	Supergroup015_sp_6536	395	2-253	252	Supergroup015--picorna_aquatic_SRR3233204_k119_48187_flag1_multi16_len2841	2841
Supergroup015	Known (defined by ICTV)	Picorna	picorna	Supergroup015--picorna_aquatic_ORF20_SRR3233204_k119_48216_flag1_multi19_len2602	Supergroup015_sp_8542	866	656-866	211	Supergroup015--picorna_aquatic_SRR3233204_k119_48216_flag1_multi19_len2602	2602
Supergroup015	Known (defined by ICTV)	Picorna	picorna	Supergroup015--picorna_aquatic_ORF1_SRR3233204_k119_49110_flag1_multi11_len1991	Supergroup015_sp_638	663	383-663	281	Supergroup015--picorna_aquatic_SRR3233204_k119_49110_flag1_multi11_len1991	1991
Supergroup015	Known (defined by ICTV)	Picorna	picorna	Supergroup015--picorna_aquatic_ORF42_SRR3233204_k119_49738_flag1_multi17_len5248	Supergroup015_sp_3450	916	529-835	307	Supergroup015--picorna_aquatic_SRR3233204_k119_49738_flag1_multi17_len5248	5248
Supergroup015	Known (defined by ICTV)	Picorna	picorna	Supergroup015--picorna_aquatic_ORF23_SRR3233204_k119_49859_flag1_multi7_len1012	Supergroup015_sp_6462	336	2-206	205	Supergroup015--picorna_aquatic_SRR3233204_k119_49859_flag1_multi7_len1012	1012
Supergroup015	Known (defined by ICTV)	Picorna	picorna	Supergroup015--picorna_aquatic_ORF58_SRR3233204_k119_50274_flag1_multi6_len2957	Supergroup015_sp_9704	985	205-502	298	Supergroup015--picorna_aquatic_SRR3233204_k119_50274_flag1_multi6_len2957	2957
Supergroup015	Known (defined by ICTV)	Picorna	picorna	Supergroup015--picorna_aquatic_ORF2_SRR3233204_k119_50382_flag1_multi46_len9208	Supergroup015_sp_5658	1773	1389-1690	302	Supergroup015--picorna_aquatic_SRR3233204_k119_50382_flag1_multi46_len9208	9208
Supergroup015	Known (defined by ICTV)	Picorna	picorna	Supergroup015--picorna_aquatic_ORF20_SRR3233204_k119_50979_flag1_multi5_len1551	Supergroup015_sp_17330	517	2-244	243	Supergroup015--picorna_aquatic_SRR3233204_k119_50979_flag1_multi5_len1551	1551
Supergroup015	Known (defined by ICTV)	Picorna	picorna	Supergroup015--picorna_aquatic_ORF3_SRR3233204_k119_51346_flag1_multi6_len1195	Supergroup015_sp_4156	398	2-209	208	Supergroup015--picorna_aquatic_SRR3233204_k119_51346_flag1_multi6_len1195	1195
Supergroup015	Known (defined by ICTV)	Picorna	picorna	Supergroup015--picorna_aquatic_ORF28_SRR3233204_k119_51703_flag1_multi5_len1339	Supergroup015_sp_5654	445	232-445	214	Supergroup015--picorna_aquatic_SRR3233204_k119_51703_flag1_multi5_len1339	1339
Supergroup015	Known (defined by ICTV)	Picorna	picorna	Supergroup015--picorna_aquatic_ORF1_SRR3233204_k119_52742_flag1_multi12_len3877	Supergroup015_sp_3440	1254	892-1198	307	Supergroup015--picorna_aquatic_SRR3233204_k119_52742_flag1_multi12_len3877	3877
Supergroup015	Known (defined by ICTV)	Picorna	picorna	Supergroup015--picorna_aquatic_ORF53_SRR3233204_k119_52844_flag1_multi11_len3946	Supergroup015_sp_7460	351	2-253	252	Supergroup015--picorna_aquatic_SRR3233204_k119_52844_flag1_multi11_len3946	3946
Supergroup015	Known (defined by ICTV)	Picorna	picorna	Supergroup015--picorna_aquatic_ORF108_SRR3233204_k119_53366_flag1_multi92_len7700	Supergroup015_sp_1696	1586	1214-1527	314	Supergroup015--picorna_aquatic_SRR3233204_k119_53366_flag1_multi92_len7700	7700
Supergroup015	Known (defined by ICTV)	Picorna	picorna	Supergroup015--picorna_aquatic_ORF21_SRR3233204_k119_54000_flag1_multi5_len1345	Supergroup015_sp_13273	447	2-140	139	Supergroup015--picorna_aquatic_SRR3233204_k119_54000_flag1_multi5_len1345	1345
Supergroup015	Known (defined by ICTV)	Picorna	picorna	Supergroup015--picorna_aquatic_ORF9_SRR3233204_k119_54205_flag1_multi5_len907	Supergroup015_sp_17118	301	91-301	211	Supergroup015--picorna_aquatic_SRR3233204_k119_54205_flag1_multi5_len907	907
Supergroup015	Known (defined by ICTV)	Picorna	picorna	Supergroup015--picorna_aquatic_ORF10_SRR3233204_k119_54220_flag1_multi4_len1330	Supergroup015_sp_13245	442	90-383	294	Supergroup015--picorna_aquatic_SRR3233204_k119_54220_flag1_multi4_len1330	1330
Supergroup015	Known (defined by ICTV)	Picorna	picorna	Supergroup015--picorna_aquatic_ORF1_SRR3233204_k119_54444_flag1_multi14_len932	Supergroup015_sp_16364	310	19-186	168	Supergroup015--picorna_aquatic_SRR3233204_k119_54444_flag1_multi14_len932	932
Supergroup015	Known (defined by ICTV)	Picorna	picorna	Supergroup015--picorna_aquatic_ORF26_SRR3233204_k119_54583_flag1_multi3_len1747	Supergroup015_sp_10747	427	59-355	297	Supergroup015--picorna_aquatic_SRR3233204_k119_54583_flag1_multi3_len1747	1747
Supergroup015	Known (defined by ICTV)	Picorna	picorna	Supergroup015--picorna_aquatic_ORF15_SRR3233204_k119_54767_flag1_multi14_len3266	Supergroup015_sp_12570	1079	3-165	163	Supergroup015--picorna_aquatic_SRR3233204_k119_54767_flag1_multi14_len3266	3266
Supergroup015	Known (defined by ICTV)	Picorna	picorna	Supergroup015--picorna_aquatic_ORF1_SRR3233204_k119_54800_flag1_multi68_len6851	Supergroup015_sp_7405	1318	961-1260	300	Supergroup015--picorna_aquatic_SRR3233204_k119_54800_flag1_multi68_len6851	6851
Supergroup015	Known (defined by ICTV)	Picorna	picorna	Supergroup015--picorna_aquatic_ORF30_SRR3233204_k119_55266_flag1_multi5_len1196	Supergroup015_sp_6420	398	2-203	202	Supergroup015--picorna_aquatic_SRR3233204_k119_55266_flag1_multi5_len1196	1196
Supergroup015	Known (defined by ICTV)	Picorna	picorna	Supergroup015--picorna_aquatic_ORF51_SRR3233204_k119_55574_flag1_multi14_len7261	Supergroup015_sp_11579	1582	1213-1508	296	Supergroup015--picorna_aquatic_SRR3233204_k119_55574_flag1_multi14_len7261	7261
Supergroup015	Known (defined by ICTV)	Picorna	picorna	Supergroup015--picorna_aquatic_ORF131_SRR3233204_k119_55614_flag1_multi26_len8104	Supergroup015_sp_10725	1806	1444-1740	297	Supergroup015--picorna_aquatic_SRR3233204_k119_55614_flag1_multi26_len8104	8104
Supergroup015	Known (defined by ICTV)	Picorna	picorna	Supergroup015--picorna_aquatic_ORF8_SRR3233204_k119_55847_flag1_multi4_len944	Supergroup015_sp_7419	314	89-314	226	Supergroup015--picorna_aquatic_SRR3233204_k119_55847_flag1_multi4_len944	944
Supergroup015	Known (defined by ICTV)	Picorna	picorna	Supergroup015--picorna_aquatic_ORF12_SRR3233204_k119_55863_flag1_multi9_len2311	Supergroup015_sp_5667	324	2-268	267	Supergroup015--picorna_aquatic_SRR3233204_k119_55863_flag1_multi9_len2311	2311
Supergroup015	Known (defined by ICTV)	Picorna	picorna	Supergroup015--picorna_aquatic_ORF26_SRR3233204_k119_56056_flag1_multi7_len3975	Supergroup015_sp_4152	1273	912-1216	305	Supergroup015--picorna_aquatic_SRR3233204_k119_56056_flag1_multi7_len3975	3975
Supergroup015	Known (defined by ICTV)	Picorna	picorna	Supergroup015--picorna_aquatic_ORF1_SRR3233204_k119_56197_flag1_multi10_len2123	Supergroup015_sp_6401	415	39-339	301	Supergroup015--picorna_aquatic_SRR3233204_k119_56197_flag1_multi10_len2123	2123
Supergroup015	Known (defined by ICTV)	Picorna	picorna	Supergroup015--picorna_aquatic_ORF53_SRR3233204_k119_56412_flag1_multi5_len2345	Supergroup015_sp_541	378	2-315	314	Supergroup015--picorna_aquatic_SRR3233204_k119_56412_flag1_multi5_len2345	2345
Supergroup015	Known (defined by ICTV)	Picorna	picorna	Supergroup015--picorna_aquatic_ORF20_SRR3233204_k119_56831_flag1_multi5_len1054	Supergroup015_sp_11460	350	203-350	148	Supergroup015--picorna_aquatic_SRR3233204_k119_56831_flag1_multi5_len1054	1054
Supergroup015	Known (defined by ICTV)	Picorna	picorna	Supergroup015--picorna_aquatic_ORF31_SRR3233204_k119_58123_flag1_multi11_len1622	Supergroup015_sp_3791	484	120-425	306	Supergroup015--picorna_aquatic_SRR3233204_k119_58123_flag1_multi11_len1622	1622
Supergroup015	Known (defined by ICTV)	Picorna	picorna	Supergroup015--picorna_aquatic_ORF5_SRR3233204_k119_58518_flag1_multi7_len2625	Supergroup015_sp_7454	874	125-424	300	Supergroup015--picorna_aquatic_SRR3233204_k119_58518_flag1_multi7_len2625	2625
Supergroup015	Known (defined by ICTV)	Picorna	picorna	Supergroup015--picorna_aquatic_ORF1_SRR3233204_k119_59060_flag1_multi34_len2451	Supergroup015_sp_5054	707	201-503	303	Supergroup015--picorna_aquatic_SRR3233204_k119_59060_flag1_multi34_len2451	2451
Supergroup015	Known (defined by ICTV)	Picorna	picorna	Supergroup015--picorna_aquatic_ORF9_SRR3233204_k119_59595_flag1_multi4_len1445	Supergroup015_sp_2515	481	26-335	310	Supergroup015--picorna_aquatic_SRR3233204_k119_59595_flag1_multi4_len1445	1445
Supergroup015	Known (defined by ICTV)	Picorna	picorna	Supergroup015--picorna_aquatic_ORF10_SRR3233204_k119_61005_flag1_multi7_len1567	Supergroup015_sp_5615	521	7-308	302	Supergroup015--picorna_aquatic_SRR3233204_k119_61005_flag1_multi7_len1567	1567
Supergroup015	Known (defined by ICTV)	Picorna	picorna	Supergroup015--picorna_aquatic_ORF79_SRR3233204_k119_61563_flag1_multi8_len4009	Supergroup015_sp_6395	1335	668-968	301	Supergroup015--picorna_aquatic_SRR3233204_k119_61563_flag1_multi8_len4009	4009
Supergroup015	Known (defined by ICTV)	Picorna	picorna	Supergroup015--picorna_aquatic_ORF1_SRR3233204_k119_62614_flag1_multi17_len3387	Supergroup015_sp_9665	350	2-292	291	Supergroup015--picorna_aquatic_SRR3233204_k119_62614_flag1_multi17_len3387	3387
Supergroup015	Known (defined by ICTV)	Picorna	picorna	Supergroup015--picorna_aquatic_ORF27_SRR3233204_k119_6274_flag1_multi4_len1232	Supergroup015_sp_19260	410	255-410	156	Supergroup015--picorna_aquatic_SRR3233204_k119_6274_flag1_multi4_len1232	1232
Supergroup015	Known (defined by ICTV)	Picorna	picorna	Supergroup015--picorna_aquatic_ORF159_SRR3233204_k119_63176_flag1_multi31_len9847	Supergroup015_sp_8551	2270	1919-2216	298	Supergroup015--picorna_aquatic_SRR3233204_k119_63176_flag1_multi31_len9847	9847
Supergroup015	Known (defined by ICTV)	Picorna	picorna	Supergroup015--picorna_aquatic_ORF14_SRR3233204_k119_64155_flag1_multi2_len922	Supergroup015_sp_14188	307	16-307	292	Supergroup015--picorna_aquatic_SRR3233204_k119_64155_flag1_multi2_len922	922
Supergroup015	Known (defined by ICTV)	Picorna	picorna	Supergroup015--picorna_aquatic_ORF57_SRR3233204_k119_6457_flag1_multi42_len3422	Supergroup015_sp_10738	1096	728-1024	297	Supergroup015--picorna_aquatic_SRR3233204_k119_6457_flag1_multi42_len3422	3422
Supergroup015	Known (defined by ICTV)	Picorna	picorna	Supergroup015--picorna_aquatic_ORF30_SRR3233204_k119_64578_flag1_multi12_len1547	Supergroup015_sp_1530	394	26-340	315	Supergroup015--picorna_aquatic_SRR3233204_k119_64578_flag1_multi12_len1547	1547
Supergroup015	Known (defined by ICTV)	Picorna	picorna	Supergroup015--picorna_aquatic_ORF134_SRR3233204_k119_64610_flag1_multi43_len6449	Supergroup015_sp_1697	1617	1250-1563	314	Supergroup015--picorna_aquatic_SRR3233204_k119_64610_flag1_multi43_len6449	6449
Supergroup015	Known (defined by ICTV)	Picorna	picorna	Supergroup015--picorna_aquatic_ORF19_SRR3233204_k119_64846_flag1_multi4_len951	Supergroup015_sp_11762	317	167-317	151	Supergroup015--picorna_aquatic_SRR3233204_k119_64846_flag1_multi4_len951	951
Supergroup015	Known (defined by ICTV)	Picorna	picorna	Supergroup015--picorna_aquatic_ORF19_SRR3233204_k119_65021_flag1_multi9_len980	Supergroup015_sp_6517	326	150-326	177	Supergroup015--picorna_aquatic_SRR3233204_k119_65021_flag1_multi9_len980	980
Supergroup015	Known (defined by ICTV)	Picorna	picorna	Supergroup015--picorna_aquatic_ORF48_SRR3233204_k119_65157_flag1_multi7_len3749	Supergroup015_sp_17119	311	2-250	249	Supergroup015--picorna_aquatic_SRR3233204_k119_65157_flag1_multi7_len3749	3749
Supergroup015	Known (defined by ICTV)	Picorna	picorna	Supergroup015--picorna_aquatic_ORF17_SRR3233204_k119_65445_flag1_multi4_len1209	Supergroup015_sp_8578	402	208-401	194	Supergroup015--picorna_aquatic_SRR3233204_k119_65445_flag1_multi4_len1209	1209
Supergroup015	Known (defined by ICTV)	Picorna	picorna	Supergroup015--picorna_aquatic_ORF22_SRR3233204_k119_65761_flag1_multi11_len1655	Supergroup015_sp_9673	551	111-408	298	Supergroup015--picorna_aquatic_SRR3233204_k119_65761_flag1_multi11_len1655	1655
Supergroup015	Known (defined by ICTV)	Picorna	picorna	Supergroup015--picorna_aquatic_ORF68_SRR3233204_k119_66720_flag1_multi10_len4468	Supergroup015_sp_10770	552	189-485	297	Supergroup015--picorna_aquatic_SRR3233204_k119_66720_flag1_multi10_len4468	4468
Supergroup015	Known (defined by ICTV)	Picorna	picorna	Supergroup015--picorna_aquatic_ORF165_SRR3233204_k119_66857_flag1_multi43_len9247	Supergroup015_sp_4145	1799	1416-1720	305	Supergroup015--picorna_aquatic_SRR3233204_k119_66857_flag1_multi43_len9247	9247
Supergroup015	Known (defined by ICTV)	Picorna	picorna	Supergroup015--picorna_aquatic_ORF21_SRR3233204_k119_66988_flag1_multi8_len2960	Supergroup015_sp_355	662	255-587	333	Supergroup015--picorna_aquatic_SRR3233204_k119_66988_flag1_multi8_len2960	2960
Supergroup015	Known (defined by ICTV)	Picorna	picorna	Supergroup015--picorna_aquatic_ORF6_SRR3233204_k119_67043_flag1_multi4_len1412	Supergroup015_sp_177	408	2-209	208	Supergroup015--picorna_aquatic_SRR3233204_k119_67043_flag1_multi4_len1412	1412
Supergroup015	Known (defined by ICTV)	Picorna	picorna	Supergroup015--picorna_aquatic_ORF1_SRR3233204_k119_67161_flag1_multi12_len1839	Supergroup015_sp_17888	613	394-613	220	Supergroup015--picorna_aquatic_SRR3233204_k119_67161_flag1_multi12_len1839	1839
Supergroup015	Known (defined by ICTV)	Picorna	picorna	Supergroup015--picorna_aquatic_ORF2_SRR3233204_k119_68437_flag1_multi5_len2005	Supergroup015_sp_9685	573	222-519	298	Supergroup015--picorna_aquatic_SRR3233204_k119_68437_flag1_multi5_len2005	2005
Supergroup015	Known (defined by ICTV)	Picorna	picorna	Supergroup015--picorna_aquatic_ORF19_SRR3233204_k119_68553_flag1_multi6_len1307	Supergroup015_sp_2115	435	70-381	312	Supergroup015--picorna_aquatic_SRR3233204_k119_68553_flag1_multi6_len1307	1307
Supergroup015	Known (defined by ICTV)	Picorna	picorna	Supergroup015--picorna_aquatic_ORF3_SRR3233204_k119_68753_flag1_multi21_len8218	Supergroup015_sp_6409	1709	1347-1647	301	Supergroup015--picorna_aquatic_SRR3233204_k119_68753_flag1_multi21_len8218	8218
Supergroup015	Known (defined by ICTV)	Picorna	picorna	Supergroup015--picorna_aquatic_ORF48_SRR3233204_k119_68905_flag1_multi7_len3222	Supergroup015_sp_8603	470	110-408	299	Supergroup015--picorna_aquatic_SRR3233204_k119_68905_flag1_multi7_len3222	3222
Supergroup015	Known (defined by ICTV)	Picorna	picorna	Supergroup015--picorna_aquatic_ORF26_SRR3233204_k119_69240_flag1_multi9_len1918	Supergroup015_sp_5646	639	506-639	134	Supergroup015--picorna_aquatic_SRR3233204_k119_69240_flag1_multi9_len1918	1918
Supergroup015	Known (defined by ICTV)	Picorna	picorna	Supergroup015--picorna_aquatic_ORF10_SRR3233204_k119_69345_flag1_multi4_len1057	Supergroup015_sp_8687	351	146-344	199	Supergroup015--picorna_aquatic_SRR3233204_k119_69345_flag1_multi4_len1057	1057
Supergroup015	Known (defined by ICTV)	Picorna	picorna	Supergroup015--picorna_aquatic_ORF24_SRR3233204_k119_69776_flag1_multi4_len1613	Supergroup015_sp_3454	537	325-537	213	Supergroup015--picorna_aquatic_SRR3233204_k119_69776_flag1_multi4_len1613	1613
Supergroup015	Known (defined by ICTV)	Picorna	picorna	Supergroup015--picorna_aquatic_ORF1_SRR3233204_k119_70411_flag1_multi12_len2960	Supergroup015_sp_10728	751	379-675	297	Supergroup015--picorna_aquatic_SRR3233204_k119_70411_flag1_multi12_len2960	2960
Supergroup015	Known (defined by ICTV)	Picorna	picorna	Supergroup015--picorna_aquatic_ORF64_SRR3233204_k119_70423_flag1_multi16_len7082	Supergroup015_sp_13278	1375	1021-1314	294	Supergroup015--picorna_aquatic_SRR3233204_k119_70423_flag1_multi16_len7082	7082
Supergroup015	Known (defined by ICTV)	Picorna	picorna	Supergroup015--picorna_aquatic_ORF16_SRR3233204_k119_70887_flag1_multi4_len1237	Supergroup015_sp_17745	412	186-412	227	Supergroup015--picorna_aquatic_SRR3233204_k119_70887_flag1_multi4_len1237	1237
Supergroup015	Known (defined by ICTV)	Picorna	picorna	Supergroup015--picorna_aquatic_ORF42_SRR3233204_k119_71887_flag1_multi47_len8965	Supergroup015_sp_6440	2974	1614-1914	301	Supergroup015--picorna_aquatic_SRR3233204_k119_71887_flag1_multi47_len8965	8965
Supergroup015	Known (defined by ICTV)	Picorna	picorna	Supergroup015--picorna_aquatic_ORF12_SRR3233204_k119_72795_flag1_multi9_len1246	Supergroup015_sp_6408	414	240-414	175	Supergroup015--picorna_aquatic_SRR3233204_k119_72795_flag1_multi9_len1246	1246
Supergroup015	Known (defined by ICTV)	Picorna	picorna	Supergroup015--picorna_aquatic_ORF111_SRR3233204_k119_73068_flag1_multi11_len4721	Supergroup015_sp_9638	520	151-448	298	Supergroup015--picorna_aquatic_SRR3233204_k119_73068_flag1_multi11_len4721	4721
Supergroup015	Known (defined by ICTV)	Picorna	picorna	Supergroup015--picorna_aquatic_ORF20_SRR3233204_k119_73161_flag1_multi5_len938	Supergroup015_sp_4596	312	73-312	240	Supergroup015--picorna_aquatic_SRR3233204_k119_73161_flag1_multi5_len938	938
Supergroup015	Known (defined by ICTV)	Picorna	picorna	Supergroup015--picorna_aquatic_ORF1_SRR3233204_k119_73220_flag1_multi6_len1232	Supergroup015_sp_19849	410	2-131	130	Supergroup015--picorna_aquatic_SRR3233204_k119_73220_flag1_multi6_len1232	1232
Supergroup015	Known (defined by ICTV)	Picorna	picorna	Supergroup015--picorna_aquatic_ORF73_SRR3233204_k119_7402_flag1_multi13_len5632	Supergroup015_sp_14803	1546	1194-1483	290	Supergroup015--picorna_aquatic_SRR3233204_k119_7402_flag1_multi13_len5632	5632
Supergroup015	Known (defined by ICTV)	Picorna	picorna	Supergroup015--picorna_aquatic_ORF1_SRR3233204_k119_74197_flag1_multi7_len2153	Supergroup015_sp_18140	717	518-716	199	Supergroup015--picorna_aquatic_SRR3233204_k119_74197_flag1_multi7_len2153	2153
Supergroup015	Known (defined by ICTV)	Picorna	picorna	Supergroup015--picorna_aquatic_ORF17_SRR3233204_k119_74277_flag1_multi39_len2517	Supergroup015_sp_7396	446	88-387	300	Supergroup015--picorna_aquatic_SRR3233204_k119_74277_flag1_multi39_len2517	2517
Supergroup015	Known (defined by ICTV)	Picorna	picorna	Supergroup015--picorna_aquatic_ORF18_SRR3233204_k119_74417_flag1_multi12_len1301	Supergroup015_sp_7419	302	2-227	226	Supergroup015--picorna_aquatic_SRR3233204_k119_74417_flag1_multi12_len1301	1301
Supergroup015	Known (defined by ICTV)	Picorna	picorna	Supergroup015--picorna_aquatic_ORF41_SRR3233204_k119_74426_flag1_multi8_len5326	Supergroup015_sp_17370	1534	1293-1534	242	Supergroup015--picorna_aquatic_SRR3233204_k119_74426_flag1_multi8_len5326	5326
Supergroup015	Known (defined by ICTV)	Picorna	picorna	Supergroup015--picorna_aquatic_ORF105_SRR3233204_k119_75182_flag1_multi13_len5551	Supergroup015_sp_9633	1748	1391-1688	298	Supergroup015--picorna_aquatic_SRR3233204_k119_75182_flag1_multi13_len5551	5551
Supergroup015	Known (defined by ICTV)	Picorna	picorna	Supergroup015--picorna_aquatic_ORF1_SRR3233204_k119_75517_flag1_multi4_len934	Supergroup015_sp_18216	311	106-311	206	Supergroup015--picorna_aquatic_SRR3233204_k119_75517_flag1_multi4_len934	934
Supergroup015	Known (defined by ICTV)	Picorna	picorna	Supergroup015--picorna_aquatic_ORF31_SRR3233204_k119_76389_flag1_multi19_len7834	Supergroup015_sp_178	1635	1232-1571	340	Supergroup015--picorna_aquatic_SRR3233204_k119_76389_flag1_multi19_len7834	7834
Supergroup015	Known (defined by ICTV)	Picorna	picorna	Supergroup015--picorna_aquatic_ORF3_SRR3233204_k119_76899_flag1_multi6_len1096	Supergroup015_sp_14803	365	203-365	163	Supergroup015--picorna_aquatic_SRR3233204_k119_76899_flag1_multi6_len1096	1096
Supergroup015	Known (defined by ICTV)	Picorna	picorna	Supergroup015--picorna_aquatic_ORF37_SRR3233204_k119_77089_flag1_multi7_len1540	Supergroup015_sp_17273	512	285-492	208	Supergroup015--picorna_aquatic_SRR3233204_k119_77089_flag1_multi7_len1540	1540
Supergroup015	Known (defined by ICTV)	Picorna	picorna	Supergroup015--picorna_aquatic_ORF11_SRR3233204_k119_77219_flag1_multi13_len983	Supergroup015_sp_5646	327	2-186	185	Supergroup015--picorna_aquatic_SRR3233204_k119_77219_flag1_multi13_len983	983
Supergroup015	Known (defined by ICTV)	Picorna	picorna	Supergroup015--picorna_aquatic_ORF104_SRR3233204_k119_77550_flag1_multi26_len4997	Supergroup015_sp_5040	848	483-785	303	Supergroup015--picorna_aquatic_SRR3233204_k119_77550_flag1_multi26_len4997	4997
Supergroup015	Known (defined by ICTV)	Picorna	picorna	Supergroup015--picorna_aquatic_ORF76_SRR3233204_k119_7791_flag1_multi29_len4143	Supergroup015_sp_3122	1350	2-294	293	Supergroup015--picorna_aquatic_SRR3233204_k119_7791_flag1_multi29_len4143	4143
Supergroup015	Known (defined by ICTV)	Picorna	picorna	Supergroup015--picorna_aquatic_ORF39_SRR3233204_k119_78146_flag1_multi79_len2987	Supergroup015_sp_15015	995	787-995	209	Supergroup015--picorna_aquatic_SRR3233204_k119_78146_flag1_multi79_len2987	2987
Supergroup015	Known (defined by ICTV)	Picorna	picorna	Supergroup015--picorna_aquatic_ORF1_SRR3233204_k119_78513_flag1_multi6_len1025	Supergroup015_sp_6450	341	207-341	135	Supergroup015--picorna_aquatic_SRR3233204_k119_78513_flag1_multi6_len1025	1025
Supergroup015	Known (defined by ICTV)	Picorna	picorna	Supergroup015--picorna_aquatic_ORF41_SRR3233204_k119_80143_flag1_multi8_len2060	Supergroup015_sp_15797	313	2-218	217	Supergroup015--picorna_aquatic_SRR3233204_k119_80143_flag1_multi8_len2060	2060
Supergroup015	Known (defined by ICTV)	Picorna	picorna	Supergroup015--picorna_aquatic_ORF19_SRR3233204_k119_80881_flag1_multi3_len1184	Supergroup015_sp_100	394	255-394	140	Supergroup015--picorna_aquatic_SRR3233204_k119_80881_flag1_multi3_len1184	1184
Supergroup015	Known (defined by ICTV)	Picorna	picorna	Supergroup015--picorna_aquatic_ORF1_SRR3233204_k119_81142_flag1_multi42_len2227	Supergroup015_sp_2292	725	332-642	311	Supergroup015--picorna_aquatic_SRR3233204_k119_81142_flag1_multi42_len2227	2227
Supergroup015	Known (defined by ICTV)	Picorna	picorna	Supergroup015--picorna_aquatic_ORF17_SRR3233204_k119_81782_flag1_multi86_len8527	Supergroup015_sp_8535	1586	1227-1525	299	Supergroup015--picorna_aquatic_SRR3233204_k119_81782_flag1_multi86_len8527	8527
Supergroup015	Known (defined by ICTV)	Picorna	picorna	Supergroup015--picorna_aquatic_ORF7_SRR3233204_k119_8220_flag1_multi75_len4196	Supergroup015_sp_5634	371	6-307	302	Supergroup015--picorna_aquatic_SRR3233204_k119_8220_flag1_multi75_len4196	4196
Supergroup015	Known (defined by ICTV)	Picorna	picorna	Supergroup015--picorna_aquatic_ORF54_SRR3233204_k119_82506_flag1_multi12_len5789	Supergroup015_sp_2511	1031	670-979	310	Supergroup015--picorna_aquatic_SRR3233204_k119_82506_flag1_multi12_len5789	5789
Supergroup015	Known (defined by ICTV)	Picorna	picorna	Supergroup015--picorna_aquatic_ORF19_SRR3233204_k119_83007_flag1_multi8_len1515	Supergroup015_sp_17583	360	2-235	234	Supergroup015--picorna_aquatic_SRR3233204_k119_83007_flag1_multi8_len1515	1515
Supergroup015	Known (defined by ICTV)	Picorna	picorna	Supergroup015--picorna_aquatic_ORF54_SRR3233204_k119_83051_flag1_multi11_len3410	Supergroup015_sp_12545	1136	12-306	295	Supergroup015--picorna_aquatic_SRR3233204_k119_83051_flag1_multi11_len3410	3410
Supergroup015	Known (defined by ICTV)	Picorna	picorna	Supergroup015--picorna_aquatic_ORF30_SRR3233204_k119_83373_flag1_multi12_len1964	Supergroup015_sp_4139	654	74-378	305	Supergroup015--picorna_aquatic_SRR3233204_k119_83373_flag1_multi12_len1964	1964
Supergroup015	Known (defined by ICTV)	Picorna	picorna	Supergroup015--picorna_aquatic_ORF15_SRR3233204_k119_83423_flag1_multi7_len2062	Supergroup015_sp_10106	345	2-279	278	Supergroup015--picorna_aquatic_SRR3233204_k119_83423_flag1_multi7_len2062	2062
Supergroup015	Known (defined by ICTV)	Picorna	picorna	Supergroup015--picorna_aquatic_ORF10_SRR3233204_k119_83627_flag1_multi6_len1048	Supergroup015_sp_5765	348	137-348	212	Supergroup015--picorna_aquatic_SRR3233204_k119_83627_flag1_multi6_len1048	1048
Supergroup015	Known (defined by ICTV)	Picorna	picorna	Supergroup015--picorna_aquatic_ORF23_SRR3233204_k119_83917_flag1_multi10_len2850	Supergroup015_sp_1066	450	71-389	319	Supergroup015--picorna_aquatic_SRR3233204_k119_83917_flag1_multi10_len2850	2850
Supergroup015	Known (defined by ICTV)	Picorna	picorna	Supergroup015--picorna_aquatic_ORF50_SRR3233204_k119_8425_flag1_multi16_len4098	Supergroup015_sp_10740	1340	965-1261	297	Supergroup015--picorna_aquatic_SRR3233204_k119_8425_flag1_multi16_len4098	4098
Supergroup015	Known (defined by ICTV)	Picorna	picorna	Supergroup015--picorna_aquatic_ORF30_SRR3233204_k119_84667_flag1_multi12_len5954	Supergroup015_sp_196	985	586-924	339	Supergroup015--picorna_aquatic_SRR3233204_k119_84667_flag1_multi12_len5954	5954
Supergroup015	Known (defined by ICTV)	Picorna	picorna	Supergroup015--picorna_aquatic_ORF25_SRR3233204_k119_84680_flag1_multi14_len3780	Supergroup015_sp_4598	350	2-250	249	Supergroup015--picorna_aquatic_SRR3233204_k119_84680_flag1_multi14_len3780	3780
Supergroup015	Known (defined by ICTV)	Picorna	picorna	Supergroup015--picorna_aquatic_ORF26_SRR3233204_k119_85056_flag1_multi5_len1548	Supergroup015_sp_12555	423	61-355	295	Supergroup015--picorna_aquatic_SRR3233204_k119_85056_flag1_multi5_len1548	1548
Supergroup015	Known (defined by ICTV)	Picorna	picorna	Supergroup015--picorna_aquatic_ORF47_SRR3233204_k119_85118_flag1_multi8_len3125	Supergroup015_sp_11623	1004	2-153	152	Supergroup015--picorna_aquatic_SRR3233204_k119_85118_flag1_multi8_len3125	3125
Supergroup015	Known (defined by ICTV)	Picorna	picorna	Supergroup015--picorna_aquatic_ORF138_SRR3233204_k119_8589_flag1_multi2618_len8857	Supergroup015_sp_13248	1678	1329-1622	294	Supergroup015--picorna_aquatic_SRR3233204_k119_8589_flag1_multi2618_len8857	8857
Supergroup015	Known (defined by ICTV)	Picorna	picorna	Supergroup015--picorna_aquatic_ORF113_SRR3233204_k119_8893_flag1_multi35_len8547	Supergroup015_sp_3107	1769	1288-1595	308	Supergroup015--picorna_aquatic_SRR3233204_k119_8893_flag1_multi35_len8547	8547
Supergroup015	Known (defined by ICTV)	Picorna	picorna	Supergroup015--picorna_aquatic_ORF18_SRR3233204_k119_9540_flag1_multi30_len1477	Supergroup015_sp_3443	454	92-398	307	Supergroup015--picorna_aquatic_SRR3233204_k119_9540_flag1_multi30_len1477	1477
Supergroup015	Known (defined by ICTV)	Picorna	picorna	Supergroup015--picorna_aquatic_ORF10_SRR3233204_k119_9803_flag1_multi10_len1342	Supergroup015_sp_7492	446	170-446	277	Supergroup015--picorna_aquatic_SRR3233204_k119_9803_flag1_multi10_len1342	1342
Supergroup015	Known (defined by ICTV)	Picorna	picorna	Supergroup015--picorna_aquatic_ORF45_SRR3233207_k99_100043_flag1_multi19_len5368	Supergroup015_sp_11106	1727	461-756	296	Supergroup015--picorna_aquatic_SRR3233207_k99_100043_flag1_multi19_len5368	5368
Supergroup015	Known (defined by ICTV)	Picorna	picorna	Supergroup015--picorna_aquatic_ORF85_SRR3233207_k99_10009_flag1_multi192_len6821	Supergroup015_sp_8551	1299	948-1245	298	Supergroup015--picorna_aquatic_SRR3233207_k99_10009_flag1_multi192_len6821	6821
Supergroup015	Known (defined by ICTV)	Picorna	picorna	Supergroup015--picorna_aquatic_ORF1_SRR3233207_k99_100091_flag1_multi20_len1025	Supergroup015_sp_14802	341	130-341	212	Supergroup015--picorna_aquatic_SRR3233207_k99_100091_flag1_multi20_len1025	1025
Supergroup015	Known (defined by ICTV)	Picorna	picorna	Supergroup015--picorna_aquatic_ORF1_SRR3233207_k99_100612_flag1_multi11_len2262	Supergroup015_sp_3123	516	156-463	308	Supergroup015--picorna_aquatic_SRR3233207_k99_100612_flag1_multi11_len2262	2262
Supergroup015	Known (defined by ICTV)	Picorna	picorna	Supergroup015--picorna_aquatic_ORF28_SRR3233207_k99_100800_flag1_multi7_len1337	Supergroup015_sp_18874	445	2-174	173	Supergroup015--picorna_aquatic_SRR3233207_k99_100800_flag1_multi7_len1337	1337
Supergroup015	Known (defined by ICTV)	Picorna	picorna	Supergroup015--picorna_aquatic_ORF1_SRR3233207_k99_101177_flag1_multi31_len5725	Supergroup015_sp_196	907	508-845	338	Supergroup015--picorna_aquatic_SRR3233207_k99_101177_flag1_multi31_len5725	5725
Supergroup015	Known (defined by ICTV)	Picorna	picorna	Supergroup015--picorna_aquatic_ORF1_SRR3233207_k99_101978_flag1_multi21_len6430	Supergroup015_sp_14494	2100	694-984	291	Supergroup015--picorna_aquatic_SRR3233207_k99_101978_flag1_multi21_len6430	6430
Supergroup015	Known (defined by ICTV)	Picorna	picorna	Supergroup015--picorna_aquatic_ORF18_SRR3233207_k99_102148_flag1_multi4_len1062	Supergroup015_sp_17600	353	2-234	233	Supergroup015--picorna_aquatic_SRR3233207_k99_102148_flag1_multi4_len1062	1062
Supergroup015	Known (defined by ICTV)	Picorna	picorna	Supergroup015--picorna_aquatic_ORF14_SRR3233207_k99_102342_flag1_multi5_len949	Supergroup015_sp_16221	315	42-315	274	Supergroup015--picorna_aquatic_SRR3233207_k99_102342_flag1_multi5_len949	949
Supergroup015	Known (defined by ICTV)	Picorna	picorna	Supergroup015--picorna_aquatic_ORF3_SRR3233207_k99_10250_flag1_multi15_len1679	Supergroup015_sp_16927	310	2-256	255	Supergroup015--picorna_aquatic_SRR3233207_k99_10250_flag1_multi15_len1679	1679
Supergroup015	Known (defined by ICTV)	Picorna	picorna	Supergroup015--picorna_aquatic_ORF22_SRR3233207_k99_10362_flag1_multi9_len1050	Supergroup015_sp_16323	326	2-273	272	Supergroup015--picorna_aquatic_SRR3233207_k99_10362_flag1_multi9_len1050	1050
Supergroup015	Known (defined by ICTV)	Picorna	picorna	Supergroup015--picorna_aquatic_ORF27_SRR3233207_k99_103652_flag1_multi11_len1602	Supergroup015_sp_15015	533	244-532	289	Supergroup015--picorna_aquatic_SRR3233207_k99_103652_flag1_multi11_len1602	1602
Supergroup015	Known (defined by ICTV)	Picorna	picorna	Supergroup015--picorna_aquatic_ORF17_SRR3233207_k99_103776_flag1_multi6_len1162	Supergroup015_sp_16452	334	2-270	269	Supergroup015--picorna_aquatic_SRR3233207_k99_103776_flag1_multi6_len1162	1162
Supergroup015	Known (defined by ICTV)	Picorna	picorna	Supergroup015--picorna_aquatic_ORF34_SRR3233207_k99_10383_flag1_multi17_len1681	Supergroup015_sp_11621	559	148-443	296	Supergroup015--picorna_aquatic_SRR3233207_k99_10383_flag1_multi17_len1681	1681
Supergroup015	Known (defined by ICTV)	Picorna	picorna	Supergroup015--picorna_aquatic_ORF123_SRR3233207_k99_104040_flag1_multi265_len9128	Supergroup015_sp_4588	1853	1488-1791	304	Supergroup015--picorna_aquatic_SRR3233207_k99_104040_flag1_multi265_len9128	9128
Supergroup015	Known (defined by ICTV)	Picorna	picorna	Supergroup015--picorna_aquatic_ORF44_SRR3233207_k99_104382_flag1_multi29_len3700	Supergroup015_sp_17200	340	2-248	247	Supergroup015--picorna_aquatic_SRR3233207_k99_104382_flag1_multi29_len3700	3700
Supergroup015	Known (defined by ICTV)	Picorna	picorna	Supergroup015--picorna_aquatic_ORF23_SRR3233207_k99_104801_flag1_multi9_len2962	Supergroup015_sp_9673	986	724-986	263	Supergroup015--picorna_aquatic_SRR3233207_k99_104801_flag1_multi9_len2962	2962
Supergroup015	Known (defined by ICTV)	Picorna	picorna	Supergroup015--picorna_aquatic_ORF137_SRR3233207_k99_105211_flag1_multi32_len7566	Supergroup015_sp_14790	1614	1245-1534	290	Supergroup015--picorna_aquatic_SRR3233207_k99_105211_flag1_multi32_len7566	7566
Supergroup015	Known (defined by ICTV)	Picorna	picorna	Supergroup015--picorna_aquatic_ORF3_SRR3233207_k99_105418_flag1_multi7_len1036	Supergroup015_sp_19848	345	216-345	130	Supergroup015--picorna_aquatic_SRR3233207_k99_105418_flag1_multi7_len1036	1036
Supergroup015	Known (defined by ICTV)	Picorna	picorna	Supergroup015--picorna_aquatic_ORF17_SRR3233207_k99_105834_flag1_multi285_len1161	Supergroup015_sp_7751	386	122-386	265	Supergroup015--picorna_aquatic_SRR3233207_k99_105834_flag1_multi285_len1161	1161
Supergroup015	Known (defined by ICTV)	Picorna	picorna	Supergroup015--picorna_aquatic_ORF18_SRR3233207_k99_105854_flag1_multi6_len961	Supergroup015_sp_19238	320	160-316	157	Supergroup015--picorna_aquatic_SRR3233207_k99_105854_flag1_multi6_len961	961
Supergroup015	Known (defined by ICTV)	Picorna	picorna	Supergroup015--picorna_aquatic_ORF47_SRR3233207_k99_106599_flag1_multi19_len5742	Supergroup015_sp_10765	1890	593-889	297	Supergroup015--picorna_aquatic_SRR3233207_k99_106599_flag1_multi19_len5742	5742
Supergroup015	Known (defined by ICTV)	Picorna	picorna	Supergroup015--picorna_aquatic_ORF20_SRR3233207_k99_106676_flag1_multi6_len1296	Supergroup015_sp_19850	398	21-150	130	Supergroup015--picorna_aquatic_SRR3233207_k99_106676_flag1_multi6_len1296	1296
Supergroup015	Known (defined by ICTV)	Picorna	picorna	Supergroup015--picorna_aquatic_ORF91_SRR3233207_k99_106961_flag1_multi22_len6540	Supergroup015_sp_6416	2140	858-1156	299	Supergroup015--picorna_aquatic_SRR3233207_k99_106961_flag1_multi22_len6540	6540
Supergroup015	Known (defined by ICTV)	Picorna	picorna	Supergroup015--picorna_aquatic_ORF21_SRR3233207_k99_107018_flag1_multi9_len1466	Supergroup015_sp_17118	488	240-488	249	Supergroup015--picorna_aquatic_SRR3233207_k99_107018_flag1_multi9_len1466	1466
Supergroup015	Known (defined by ICTV)	Picorna	picorna	Supergroup015--picorna_aquatic_ORF18_SRR3233207_k99_107134_flag1_multi14_len5429	Supergroup015_sp_1062	1809	599-917	319	Supergroup015--picorna_aquatic_SRR3233207_k99_107134_flag1_multi14_len5429	5429
Supergroup015	Known (defined by ICTV)	Picorna	picorna	Supergroup015--picorna_aquatic_ORF1_SRR3233207_k99_107506_flag1_multi44_len1933	Supergroup015_sp_2117	543	179-490	312	Supergroup015--picorna_aquatic_SRR3233207_k99_107506_flag1_multi44_len1933	1933
Supergroup015	Known (defined by ICTV)	Picorna	picorna	Supergroup015--picorna_aquatic_ORF67_SRR3233207_k99_107892_flag1_multi20_len5113	Supergroup015_sp_8607	758	388-686	299	Supergroup015--picorna_aquatic_SRR3233207_k99_107892_flag1_multi20_len5113	5113
Supergroup015	Known (defined by ICTV)	Picorna	picorna	Supergroup015--picorna_aquatic_ORF19_SRR3233207_k99_108184_flag1_multi4_len991	Supergroup015_sp_16837	329	72-329	258	Supergroup015--picorna_aquatic_SRR3233207_k99_108184_flag1_multi4_len991	991
Supergroup015	Known (defined by ICTV)	Picorna	picorna	Supergroup015--picorna_aquatic_ORF17_SRR3233207_k99_108278_flag1_multi10_len1501	Supergroup015_sp_100	500	118-463	346	Supergroup015--picorna_aquatic_SRR3233207_k99_108278_flag1_multi10_len1501	1501
Supergroup015	Known (defined by ICTV)	Picorna	picorna	Supergroup015--picorna_aquatic_ORF1_SRR3233207_k99_108657_flag1_multi16_len3769	Supergroup015_sp_4152	388	27-331	305	Supergroup015--picorna_aquatic_SRR3233207_k99_108657_flag1_multi16_len3769	3769
Supergroup015	Known (defined by ICTV)	Picorna	picorna	Supergroup015--picorna_aquatic_ORF4_SRR3233207_k99_10900_flag1_multi16_len3935	Supergroup015_sp_9700	927	573-870	298	Supergroup015--picorna_aquatic_SRR3233207_k99_10900_flag1_multi16_len3935	3935
Supergroup015	Known (defined by ICTV)	Picorna	picorna	Supergroup015--picorna_aquatic_ORF22_SRR3233207_k99_109155_flag1_multi37_len4503	Supergroup015_sp_70	595	182-530	349	Supergroup015--picorna_aquatic_SRR3233207_k99_109155_flag1_multi37_len4503	4503
Supergroup015	Known (defined by ICTV)	Picorna	picorna	Supergroup015--picorna_aquatic_ORF18_SRR3233207_k99_109229_flag1_multi5_len974	Supergroup015_sp_17196	324	78-324	247	Supergroup015--picorna_aquatic_SRR3233207_k99_109229_flag1_multi5_len974	974
Supergroup015	Known (defined by ICTV)	Picorna	picorna	Supergroup015--picorna_aquatic_ORF1_SRR3233207_k99_109321_flag1_multi12_len4129	Supergroup015_sp_6402	378	21-321	301	Supergroup015--picorna_aquatic_SRR3233207_k99_109321_flag1_multi12_len4129	4129
Supergroup015	Known (defined by ICTV)	Picorna	picorna	Supergroup015--picorna_aquatic_ORF1_SRR3233207_k99_1097_flag1_multi15_len3915	Supergroup015_sp_17388	1218	2-242	241	Supergroup015--picorna_aquatic_SRR3233207_k99_1097_flag1_multi15_len3915	3915
Supergroup015	Known (defined by ICTV)	Picorna	picorna	Supergroup015--picorna_aquatic_ORF77_SRR3233207_k99_110104_flag1_multi22_len3651	Supergroup015_sp_16495	1080	2-191	190	Supergroup015--picorna_aquatic_SRR3233207_k99_110104_flag1_multi22_len3651	3651
Supergroup015	Known (defined by ICTV)	Picorna	picorna	Supergroup015--picorna_aquatic_ORF22_SRR3233207_k99_110704_flag1_multi26_len1388	Supergroup015_sp_239	462	91-427	337	Supergroup015--picorna_aquatic_SRR3233207_k99_110704_flag1_multi26_len1388	1388
Supergroup015	Known (defined by ICTV)	Picorna	picorna	Supergroup015--picorna_aquatic_ORF32_SRR3233207_k99_110901_flag1_multi8_len1320	Supergroup015_sp_9636	412	59-356	298	Supergroup015--picorna_aquatic_SRR3233207_k99_110901_flag1_multi8_len1320	1320
Supergroup015	Known (defined by ICTV)	Picorna	picorna	Supergroup015--picorna_aquatic_ORF19_SRR3233207_k99_111175_flag1_multi10_len2470	Supergroup015_sp_7404	822	512-811	300	Supergroup015--picorna_aquatic_SRR3233207_k99_111175_flag1_multi10_len2470	2470
Supergroup015	Known (defined by ICTV)	Picorna	picorna	Supergroup015--picorna_aquatic_ORF14_SRR3233207_k99_111323_flag1_multi5_len929	Supergroup015_sp_4591	309	6-309	304	Supergroup015--picorna_aquatic_SRR3233207_k99_111323_flag1_multi5_len929	929
Supergroup015	Known (defined by ICTV)	Picorna	picorna	Supergroup015--picorna_aquatic_ORF140_SRR3233207_k99_111462_flag1_multi39_len6978	Supergroup015_sp_14488	1347	1000-1290	291	Supergroup015--picorna_aquatic_SRR3233207_k99_111462_flag1_multi39_len6978	6978
Supergroup015	Known (defined by ICTV)	Picorna	picorna	Supergroup015--picorna_aquatic_ORF87_SRR3233207_k99_111684_flag1_multi9_len4006	Supergroup015_sp_2281	947	453-763	311	Supergroup015--picorna_aquatic_SRR3233207_k99_111684_flag1_multi9_len4006	4006
Supergroup015	Known (defined by ICTV)	Picorna	picorna	Supergroup015--picorna_aquatic_ORF1_SRR3233207_k99_112151_flag1_multi9_len1852	Supergroup015_sp_718	617	295-617	323	Supergroup015--picorna_aquatic_SRR3233207_k99_112151_flag1_multi9_len1852	1852
Supergroup015	Known (defined by ICTV)	Picorna	picorna	Supergroup015--picorna_aquatic_ORF20_SRR3233207_k99_11270_flag1_multi8_len1108	Supergroup015_sp_19017	368	3-168	166	Supergroup015--picorna_aquatic_SRR3233207_k99_11270_flag1_multi8_len1108	1108
Supergroup015	Known (defined by ICTV)	Picorna	picorna	Supergroup015--picorna_aquatic_ORF5_SRR3233207_k99_112767_flag1_multi8_len1663	Supergroup015_sp_13271	426	74-367	294	Supergroup015--picorna_aquatic_SRR3233207_k99_112767_flag1_multi8_len1663	1663
Supergroup015	Known (defined by ICTV)	Picorna	picorna	Supergroup015--picorna_aquatic_ORF78_SRR3233207_k99_11312_flag1_multi24_len4985	Supergroup015_sp_9704	1622	462-759	298	Supergroup015--picorna_aquatic_SRR3233207_k99_11312_flag1_multi24_len4985	4985
Supergroup015	Known (defined by ICTV)	Picorna	picorna	Supergroup015--picorna_aquatic_ORF25_SRR3233207_k99_113659_flag1_multi12_len1992	Supergroup015_sp_6642	664	521-664	144	Supergroup015--picorna_aquatic_SRR3233207_k99_113659_flag1_multi12_len1992	1992
Supergroup015	Known (defined by ICTV)	Picorna	picorna	Supergroup015--picorna_aquatic_ORF29_SRR3233207_k99_114269_flag1_multi8_len1407	Supergroup015_sp_17305	468	225-468	244	Supergroup015--picorna_aquatic_SRR3233207_k99_114269_flag1_multi8_len1407	1407
Supergroup015	Known (defined by ICTV)	Picorna	picorna	Supergroup015--picorna_aquatic_ORF1_SRR3233207_k99_114818_flag1_multi15_len3250	Supergroup015_sp_13242	1045	2-129	128	Supergroup015--picorna_aquatic_SRR3233207_k99_114818_flag1_multi15_len3250	3250
Supergroup015	Known (defined by ICTV)	Picorna	picorna	Supergroup015--picorna_aquatic_ORF7_SRR3233207_k99_11628_flag1_multi12_len1460	Supergroup015_sp_12571	486	197-486	290	Supergroup015--picorna_aquatic_SRR3233207_k99_11628_flag1_multi12_len1460	1460
Supergroup015	Known (defined by ICTV)	Picorna	picorna	Supergroup015--picorna_aquatic_ORF1_SRR3233207_k99_12199_flag1_multi10_len935	Supergroup015_sp_16119	311	36-311	276	Supergroup015--picorna_aquatic_SRR3233207_k99_12199_flag1_multi10_len935	935
Supergroup015	Known (defined by ICTV)	Picorna	picorna	Supergroup015--picorna_aquatic_ORF9_SRR3233207_k99_1229_flag1_multi6_len1536	Supergroup015_sp_96	511	150-496	347	Supergroup015--picorna_aquatic_SRR3233207_k99_1229_flag1_multi6_len1536	1536
Supergroup015	Known (defined by ICTV)	Picorna	picorna	Supergroup015--picorna_aquatic_ORF31_SRR3233207_k99_12353_flag1_multi30_len2196	Supergroup015_sp_11641	732	177-472	296	Supergroup015--picorna_aquatic_SRR3233207_k99_12353_flag1_multi30_len2196	2196
Supergroup015	Known (defined by ICTV)	Picorna	picorna	Supergroup015--picorna_aquatic_ORF1_SRR3233207_k99_12364_flag1_multi5_len1094	Supergroup015_sp_2809	364	21-329	309	Supergroup015--picorna_aquatic_SRR3233207_k99_12364_flag1_multi5_len1094	1094
Supergroup015	Known (defined by ICTV)	Picorna	picorna	Supergroup015--picorna_aquatic_ORF7_SRR3233207_k99_1263_flag1_multi645_len3728	Supergroup015_sp_5634	371	6-307	302	Supergroup015--picorna_aquatic_SRR3233207_k99_1263_flag1_multi645_len3728	3728
Supergroup015	Known (defined by ICTV)	Picorna	picorna	Supergroup015--picorna_aquatic_ORF40_SRR3233207_k99_13028_flag1_multi12_len3440	Supergroup015_sp_16174	335	3-277	275	Supergroup015--picorna_aquatic_SRR3233207_k99_13028_flag1_multi12_len3440	3440
Supergroup015	Known (defined by ICTV)	Picorna	picorna	Supergroup015--picorna_aquatic_ORF16_SRR3233207_k99_13318_flag1_multi11_len1190	Supergroup015_sp_6469	396	235-396	162	Supergroup015--picorna_aquatic_SRR3233207_k99_13318_flag1_multi11_len1190	1190
Supergroup015	Known (defined by ICTV)	Picorna	picorna	Supergroup015--picorna_aquatic_ORF23_SRR3233207_k99_13592_flag1_multi5_len928	Supergroup015_sp_17369	308	67-308	242	Supergroup015--picorna_aquatic_SRR3233207_k99_13592_flag1_multi5_len928	928
Supergroup015	Known (defined by ICTV)	Picorna	picorna	Supergroup015--picorna_aquatic_ORF18_SRR3233207_k99_13947_flag1_multi86_len3724	Supergroup015_sp_9659	764	364-661	298	Supergroup015--picorna_aquatic_SRR3233207_k99_13947_flag1_multi86_len3724	3724
Supergroup015	Known (defined by ICTV)	Picorna	picorna	Supergroup015--picorna_aquatic_ORF38_SRR3233207_k99_14267_flag1_multi14_len2922	Supergroup015_sp_9691	617	255-552	298	Supergroup015--picorna_aquatic_SRR3233207_k99_14267_flag1_multi14_len2922	2922
Supergroup015	Known (defined by ICTV)	Picorna	picorna	Supergroup015--picorna_aquatic_ORF3_SRR3233207_k99_14599_flag1_multi4_len909	Supergroup015_sp_2318	302	147-302	156	Supergroup015--picorna_aquatic_SRR3233207_k99_14599_flag1_multi4_len909	909
Supergroup015	Known (defined by ICTV)	Picorna	picorna	Supergroup015--picorna_aquatic_ORF28_SRR3233207_k99_14902_flag1_multi20_len2087	Supergroup015_sp_6387	695	483-695	213	Supergroup015--picorna_aquatic_SRR3233207_k99_14902_flag1_multi20_len2087	2087
Supergroup015	Known (defined by ICTV)	Picorna	picorna	Supergroup015--picorna_aquatic_ORF23_SRR3233207_k99_15568_flag1_multi10_len3326	Supergroup015_sp_10746	1108	555-851	297	Supergroup015--picorna_aquatic_SRR3233207_k99_15568_flag1_multi10_len3326	3326
Supergroup015	Known (defined by ICTV)	Picorna	picorna	Supergroup015--picorna_aquatic_ORF45_SRR3233207_k99_15871_flag1_multi23_len2584	Supergroup015_sp_220	860	482-819	338	Supergroup015--picorna_aquatic_SRR3233207_k99_15871_flag1_multi23_len2584	2584
Supergroup015	Known (defined by ICTV)	Picorna	picorna	Supergroup015--picorna_aquatic_ORF91_SRR3233207_k99_15881_flag1_multi67_len3998	Supergroup015_sp_17430	1256	2-241	240	Supergroup015--picorna_aquatic_SRR3233207_k99_15881_flag1_multi67_len3998	3998
Supergroup015	Known (defined by ICTV)	Picorna	picorna	Supergroup015--picorna_aquatic_ORF46_SRR3233207_k99_15900_flag1_multi16_len3082	Supergroup015_sp_11534	971	601-896	296	Supergroup015--picorna_aquatic_SRR3233207_k99_15900_flag1_multi16_len3082	3082
Supergroup015	Known (defined by ICTV)	Picorna	picorna	Supergroup015--picorna_aquatic_ORF12_SRR3233207_k99_15922_flag1_multi7_len953	Supergroup015_sp_2834	317	166-317	152	Supergroup015--picorna_aquatic_SRR3233207_k99_15922_flag1_multi7_len953	953
Supergroup015	Known (defined by ICTV)	Picorna	picorna	Supergroup015--picorna_aquatic_ORF18_SRR3233207_k99_16075_flag1_multi6_len1143	Supergroup015_sp_19544	380	236-380	145	Supergroup015--picorna_aquatic_SRR3233207_k99_16075_flag1_multi6_len1143	1143
Supergroup015	Known (defined by ICTV)	Picorna	picorna	Supergroup015--picorna_aquatic_ORF19_SRR3233207_k99_16923_flag1_multi10_len1214	Supergroup015_sp_7336	404	88-388	301	Supergroup015--picorna_aquatic_SRR3233207_k99_16923_flag1_multi10_len1214	1214
Supergroup015	Known (defined by ICTV)	Picorna	picorna	Supergroup015--picorna_aquatic_ORF49_SRR3233207_k99_16941_flag1_multi12_len3317	Supergroup015_sp_13258	1061	705-998	294	Supergroup015--picorna_aquatic_SRR3233207_k99_16941_flag1_multi12_len3317	3317
Supergroup015	Known (defined by ICTV)	Picorna	picorna	Supergroup015--picorna_aquatic_ORF20_SRR3233207_k99_16997_flag1_multi12_len1422	Supergroup015_sp_16669	322	2-264	263	Supergroup015--picorna_aquatic_SRR3233207_k99_16997_flag1_multi12_len1422	1422
Supergroup015	Known (defined by ICTV)	Picorna	picorna	Supergroup015--picorna_aquatic_ORF11_SRR3233207_k99_17206_flag1_multi48_len2071	Supergroup015_sp_1909	443	77-389	313	Supergroup015--picorna_aquatic_SRR3233207_k99_17206_flag1_multi48_len2071	2071
Supergroup015	Known (defined by ICTV)	Picorna	picorna	Supergroup015--picorna_aquatic_ORF35_SRR3233207_k99_17236_flag1_multi11_len2800	Supergroup015_sp_8578	834	479-777	299	Supergroup015--picorna_aquatic_SRR3233207_k99_17236_flag1_multi11_len2800	2800
Supergroup015	Known (defined by ICTV)	Picorna	picorna	Supergroup015--picorna_aquatic_ORF45_SRR3233207_k99_17723_flag1_multi10_len2848	Supergroup015_sp_2115	949	139-450	312	Supergroup015--picorna_aquatic_SRR3233207_k99_17723_flag1_multi10_len2848	2848
Supergroup015	Known (defined by ICTV)	Picorna	picorna	Supergroup015--picorna_aquatic_ORF35_SRR3233207_k99_18298_flag1_multi62_len1989	Supergroup015_sp_16364	662	392-662	271	Supergroup015--picorna_aquatic_SRR3233207_k99_18298_flag1_multi62_len1989	1989
Supergroup015	Known (defined by ICTV)	Picorna	picorna	Supergroup015--picorna_aquatic_ORF16_SRR3233207_k99_18491_flag1_multi55_len1153	Supergroup015_sp_178	383	2-326	325	Supergroup015--picorna_aquatic_SRR3233207_k99_18491_flag1_multi55_len1153	1153
Supergroup015	Known (defined by ICTV)	Picorna	picorna	Supergroup015--picorna_aquatic_ORF50_SRR3233207_k99_18988_flag1_multi15_len3926	Supergroup015_sp_15625	341	2-285	284	Supergroup015--picorna_aquatic_SRR3233207_k99_18988_flag1_multi15_len3926	3926
Supergroup015	Known (defined by ICTV)	Picorna	picorna	Supergroup015--picorna_aquatic_ORF106_SRR3233207_k99_19034_flag1_multi591_len8556	Supergroup015_sp_8535	1586	1227-1525	299	Supergroup015--picorna_aquatic_SRR3233207_k99_19034_flag1_multi591_len8556	8556
Supergroup015	Known (defined by ICTV)	Picorna	picorna	Supergroup015--picorna_aquatic_ORF35_SRR3233207_k99_19103_flag1_multi13_len2010	Supergroup015_sp_7924	669	2-279	278	Supergroup015--picorna_aquatic_SRR3233207_k99_19103_flag1_multi13_len2010	2010
Supergroup015	Known (defined by ICTV)	Picorna	picorna	Supergroup015--picorna_aquatic_ORF27_SRR3233207_k99_19866_flag1_multi8_len1454	Supergroup015_sp_2813	484	2-189	188	Supergroup015--picorna_aquatic_SRR3233207_k99_19866_flag1_multi8_len1454	1454
Supergroup015	Known (defined by ICTV)	Picorna	picorna	Supergroup015--picorna_aquatic_ORF21_SRR3233207_k99_19964_flag1_multi7_len1494	Supergroup015_sp_12551	497	129-423	295	Supergroup015--picorna_aquatic_SRR3233207_k99_19964_flag1_multi7_len1494	1494
Supergroup015	Known (defined by ICTV)	Picorna	picorna	Supergroup015--picorna_aquatic_ORF19_SRR3233207_k99_21692_flag1_multi816_len2554	Supergroup015_sp_6379	820	456-756	301	Supergroup015--picorna_aquatic_SRR3233207_k99_21692_flag1_multi816_len2554	2554
Supergroup015	Known (defined by ICTV)	Picorna	picorna	Supergroup015--picorna_aquatic_ORF24_SRR3233207_k99_21817_flag1_multi4_len1223	Supergroup015_sp_160	407	20-360	341	Supergroup015--picorna_aquatic_SRR3233207_k99_21817_flag1_multi4_len1223	1223
Supergroup015	Known (defined by ICTV)	Picorna	picorna	Supergroup015--picorna_aquatic_ORF2_SRR3233207_k99_22112_flag1_multi5_len1835	Supergroup015_sp_11646	611	252-547	296	Supergroup015--picorna_aquatic_SRR3233207_k99_22112_flag1_multi5_len1835	1835
Supergroup015	Known (defined by ICTV)	Picorna	picorna	Supergroup015--picorna_aquatic_ORF45_SRR3233207_k99_22225_flag1_multi7_len1743	Supergroup015_sp_3785	421	62-367	306	Supergroup015--picorna_aquatic_SRR3233207_k99_22225_flag1_multi7_len1743	1743
Supergroup015	Known (defined by ICTV)	Picorna	picorna	Supergroup015--picorna_aquatic_ORF62_SRR3233207_k99_22326_flag1_multi47_len3961	Supergroup015_sp_4148	452	91-395	305	Supergroup015--picorna_aquatic_SRR3233207_k99_22326_flag1_multi47_len3961	3961
Supergroup015	Known (defined by ICTV)	Picorna	picorna	Supergroup015--picorna_aquatic_ORF47_SRR3233207_k99_22375_flag1_multi51_len3787	Supergroup015_sp_15406	1262	977-1262	286	Supergroup015--picorna_aquatic_SRR3233207_k99_22375_flag1_multi51_len3787	3787
Supergroup015	Known (defined by ICTV)	Picorna	picorna	Supergroup015--picorna_aquatic_ORF21_SRR3233207_k99_22657_flag1_multi12_len2206	Supergroup015_sp_6420	734	385-685	301	Supergroup015--picorna_aquatic_SRR3233207_k99_22657_flag1_multi12_len2206	2206
Supergroup015	Known (defined by ICTV)	Picorna	picorna	Supergroup015--picorna_aquatic_ORF3_SRR3233207_k99_22925_flag1_multi16_len1158	Supergroup015_sp_16494	385	2-269	268	Supergroup015--picorna_aquatic_SRR3233207_k99_22925_flag1_multi16_len1158	1158
Supergroup015	Known (defined by ICTV)	Picorna	picorna	Supergroup015--picorna_aquatic_ORF17_SRR3233207_k99_23271_flag1_multi5_len1360	Supergroup015_sp_17510	453	217-453	237	Supergroup015--picorna_aquatic_SRR3233207_k99_23271_flag1_multi5_len1360	1360
Supergroup015	Known (defined by ICTV)	Picorna	picorna	Supergroup015--picorna_aquatic_ORF1_SRR3233207_k99_23372_flag1_multi10_len2165	Supergroup015_sp_2293	548	161-471	311	Supergroup015--picorna_aquatic_SRR3233207_k99_23372_flag1_multi10_len2165	2165
Supergroup015	Known (defined by ICTV)	Picorna	picorna	Supergroup015--picorna_aquatic_ORF1_SRR3233207_k99_23442_flag1_multi55_len4144	Supergroup015_sp_7417	453	96-395	300	Supergroup015--picorna_aquatic_SRR3233207_k99_23442_flag1_multi55_len4144	4144
Supergroup015	Known (defined by ICTV)	Picorna	picorna	Supergroup015--picorna_aquatic_ORF15_SRR3233207_k99_23510_flag1_multi9_len1288	Supergroup015_sp_5672	429	189-429	241	Supergroup015--picorna_aquatic_SRR3233207_k99_23510_flag1_multi9_len1288	1288
Supergroup015	Known (defined by ICTV)	Picorna	picorna	Supergroup015--picorna_aquatic_ORF29_SRR3233207_k99_23858_flag1_multi32_len5896	Supergroup015_sp_12558	1964	1079-1373	295	Supergroup015--picorna_aquatic_SRR3233207_k99_23858_flag1_multi32_len5896	5896
Supergroup015	Known (defined by ICTV)	Picorna	picorna	Supergroup015--picorna_aquatic_ORF38_SRR3233207_k99_2442_flag1_multi22_len5610	Supergroup015_sp_15007	1846	559-847	289	Supergroup015--picorna_aquatic_SRR3233207_k99_2442_flag1_multi22_len5610	5610
Supergroup015	Known (defined by ICTV)	Picorna	picorna	Supergroup015--picorna_aquatic_ORF1_SRR3233207_k99_24656_flag1_multi23_len3446	Supergroup015_sp_15708	1148	2-284	283	Supergroup015--picorna_aquatic_SRR3233207_k99_24656_flag1_multi23_len3446	3446
Supergroup015	Known (defined by ICTV)	Picorna	picorna	Supergroup015--picorna_aquatic_ORF22_SRR3233207_k99_24985_flag1_multi9_len1407	Supergroup015_sp_16955	468	215-468	254	Supergroup015--picorna_aquatic_SRR3233207_k99_24985_flag1_multi9_len1407	1407
Supergroup015	Known (defined by ICTV)	Picorna	picorna	Supergroup015--picorna_aquatic_ORF126_SRR3233207_k99_25274_flag1_multi31_len8516	Supergroup015_sp_3114	1542	1157-1464	308	Supergroup015--picorna_aquatic_SRR3233207_k99_25274_flag1_multi31_len8516	8516
Supergroup015	Known (defined by ICTV)	Picorna	picorna	Supergroup015--picorna_aquatic_ORF22_SRR3233207_k99_25922_flag1_multi9_len1573	Supergroup015_sp_15012	524	184-472	289	Supergroup015--picorna_aquatic_SRR3233207_k99_25922_flag1_multi9_len1573	1573
Supergroup015	Known (defined by ICTV)	Picorna	picorna	Supergroup015--picorna_aquatic_ORF27_SRR3233207_k99_26311_flag1_multi14_len1378	Supergroup015_sp_4158	428	61-365	305	Supergroup015--picorna_aquatic_SRR3233207_k99_26311_flag1_multi14_len1378	1378
Supergroup015	Known (defined by ICTV)	Picorna	picorna	Supergroup015--picorna_aquatic_ORF1_SRR3233207_k99_26394_flag1_multi8_len1819	Supergroup015_sp_14191	606	193-484	292	Supergroup015--picorna_aquatic_SRR3233207_k99_26394_flag1_multi8_len1819	1819
Supergroup015	Known (defined by ICTV)	Picorna	picorna	Supergroup015--picorna_aquatic_ORF28_SRR3233207_k99_26729_flag1_multi11_len1645	Supergroup015_sp_17429	366	127-366	240	Supergroup015--picorna_aquatic_SRR3233207_k99_26729_flag1_multi11_len1645	1645
Supergroup015	Known (defined by ICTV)	Picorna	picorna	Supergroup015--picorna_aquatic_ORF1_SRR3233207_k99_26758_flag1_multi19_len2437	Supergroup015_sp_914	795	378-698	321	Supergroup015--picorna_aquatic_SRR3233207_k99_26758_flag1_multi19_len2437	2437
Supergroup015	Known (defined by ICTV)	Picorna	picorna	Supergroup015--picorna_aquatic_ORF16_SRR3233207_k99_26789_flag1_multi11_len2366	Supergroup015_sp_14794	788	398-687	290	Supergroup015--picorna_aquatic_SRR3233207_k99_26789_flag1_multi11_len2366	2366
Supergroup015	Known (defined by ICTV)	Picorna	picorna	Supergroup015--picorna_aquatic_ORF26_SRR3233207_k99_27104_flag1_multi19_len2711	Supergroup015_sp_6427	647	290-590	301	Supergroup015--picorna_aquatic_SRR3233207_k99_27104_flag1_multi19_len2711	2711
Supergroup015	Known (defined by ICTV)	Picorna	picorna	Supergroup015--picorna_aquatic_ORF11_SRR3233207_k99_27129_flag1_multi14_len1688	Supergroup015_sp_7374	562	158-457	300	Supergroup015--picorna_aquatic_SRR3233207_k99_27129_flag1_multi14_len1688	1688
Supergroup015	Known (defined by ICTV)	Picorna	picorna	Supergroup015--picorna_aquatic_ORF7_SRR3233207_k99_27623_flag1_multi8_len1943	Supergroup015_sp_7445	494	125-424	300	Supergroup015--picorna_aquatic_SRR3233207_k99_27623_flag1_multi8_len1943	1943
Supergroup015	Known (defined by ICTV)	Picorna	picorna	Supergroup015--picorna_aquatic_ORF30_SRR3233207_k99_27969_flag1_multi34_len2270	Supergroup015_sp_10768	756	470-756	287	Supergroup015--picorna_aquatic_SRR3233207_k99_27969_flag1_multi34_len2270	2270
Supergroup015	Known (defined by ICTV)	Picorna	picorna	Supergroup015--picorna_aquatic_ORF7_SRR3233207_k99_28000_flag1_multi4_len1444	Supergroup015_sp_3423	481	321-481	161	Supergroup015--picorna_aquatic_SRR3233207_k99_28000_flag1_multi4_len1444	1444
Supergroup015	Known (defined by ICTV)	Picorna	picorna	Supergroup015--picorna_aquatic_ORF16_SRR3233207_k99_2837_flag1_multi7_len1019	Supergroup015_sp_16859	339	2-258	257	Supergroup015--picorna_aquatic_SRR3233207_k99_2837_flag1_multi7_len1019	1019
Supergroup015	Known (defined by ICTV)	Picorna	picorna	Supergroup015--picorna_aquatic_ORF60_SRR3233207_k99_29301_flag1_multi29_len7405	Supergroup015_sp_1699	2119	1607-1920	314	Supergroup015--picorna_aquatic_SRR3233207_k99_29301_flag1_multi29_len7405	7405
Supergroup015	Known (defined by ICTV)	Picorna	picorna	Supergroup015--picorna_aquatic_ORF29_SRR3233207_k99_29336_flag1_multi7_len1309	Supergroup015_sp_18915	435	3-173	171	Supergroup015--picorna_aquatic_SRR3233207_k99_29336_flag1_multi7_len1309	1309
Supergroup015	Known (defined by ICTV)	Picorna	picorna	Supergroup015--picorna_aquatic_ORF29_SRR3233207_k99_29417_flag1_multi13_len1996	Supergroup015_sp_1709	665	303-616	314	Supergroup015--picorna_aquatic_SRR3233207_k99_29417_flag1_multi13_len1996	1996
Supergroup015	Known (defined by ICTV)	Picorna	picorna	Supergroup015--picorna_aquatic_ORF16_SRR3233207_k99_29444_flag1_multi8_len979	Supergroup015_sp_15511	326	2-286	285	Supergroup015--picorna_aquatic_SRR3233207_k99_29444_flag1_multi8_len979	979
Supergroup015	Known (defined by ICTV)	Picorna	picorna	Supergroup015--picorna_aquatic_ORF16_SRR3233207_k99_30211_flag1_multi10_len1508	Supergroup015_sp_17365	502	261-502	242	Supergroup015--picorna_aquatic_SRR3233207_k99_30211_flag1_multi10_len1508	1508
Supergroup015	Known (defined by ICTV)	Picorna	picorna	Supergroup015--picorna_aquatic_ORF15_SRR3233207_k99_30287_flag1_multi34_len1160	Supergroup015_sp_3443	386	204-386	183	Supergroup015--picorna_aquatic_SRR3233207_k99_30287_flag1_multi34_len1160	1160
Supergroup015	Known (defined by ICTV)	Picorna	picorna	Supergroup015--picorna_aquatic_ORF95_SRR3233207_k99_3031_flag1_multi94_len6792	Supergroup015_sp_10757	2264	1374-1670	297	Supergroup015--picorna_aquatic_SRR3233207_k99_3031_flag1_multi94_len6792	6792
Supergroup015	Known (defined by ICTV)	Picorna	picorna	Supergroup015--picorna_aquatic_ORF46_SRR3233207_k99_30357_flag1_multi9_len2004	Supergroup015_sp_7406	667	321-620	300	Supergroup015--picorna_aquatic_SRR3233207_k99_30357_flag1_multi9_len2004	2004
Supergroup015	Known (defined by ICTV)	Picorna	picorna	Supergroup015--picorna_aquatic_ORF43_SRR3233207_k99_30660_flag1_multi14_len3332	Supergroup015_sp_766	439	50-373	324	Supergroup015--picorna_aquatic_SRR3233207_k99_30660_flag1_multi14_len3332	3332
Supergroup015	Known (defined by ICTV)	Picorna	picorna	Supergroup015--picorna_aquatic_ORF1_SRR3233207_k99_30693_flag1_multi19_len2227	Supergroup015_sp_5667	318	2-262	261	Supergroup015--picorna_aquatic_SRR3233207_k99_30693_flag1_multi19_len2227	2227
Supergroup015	Known (defined by ICTV)	Picorna	picorna	Supergroup015--picorna_aquatic_ORF1_SRR3233207_k99_30821_flag1_multi57_len3835	Supergroup015_sp_4153	583	201-505	305	Supergroup015--picorna_aquatic_SRR3233207_k99_30821_flag1_multi57_len3835	3835
Supergroup015	Known (defined by ICTV)	Picorna	picorna	Supergroup015--picorna_aquatic_ORF37_SRR3233207_k99_30975_flag1_multi16_len2619	Supergroup015_sp_6397	872	560-859	300	Supergroup015--picorna_aquatic_SRR3233207_k99_30975_flag1_multi16_len2619	2619
Supergroup015	Known (defined by ICTV)	Picorna	picorna	Supergroup015--picorna_aquatic_ORF25_SRR3233207_k99_31322_flag1_multi5_len1303	Supergroup015_sp_18432	434	239-434	196	Supergroup015--picorna_aquatic_SRR3233207_k99_31322_flag1_multi5_len1303	1303
Supergroup015	Known (defined by ICTV)	Picorna	picorna	Supergroup015--picorna_aquatic_ORF18_SRR3233207_k99_31638_flag1_multi10_len915	Supergroup015_sp_13484	304	2-289	288	Supergroup015--picorna_aquatic_SRR3233207_k99_31638_flag1_multi10_len915	915
Supergroup015	Known (defined by ICTV)	Picorna	picorna	Supergroup015--picorna_aquatic_ORF1_SRR3233207_k99_32022_flag1_multi8_len2850	Supergroup015_sp_8726	950	688-950	263	Supergroup015--picorna_aquatic_SRR3233207_k99_32022_flag1_multi8_len2850	2850
Supergroup015	Known (defined by ICTV)	Picorna	picorna	Supergroup015--picorna_aquatic_ORF91_SRR3233207_k99_32544_flag1_multi353_len8855	Supergroup015_sp_14791	1754	1409-1698	290	Supergroup015--picorna_aquatic_SRR3233207_k99_32544_flag1_multi353_len8855	8855
Supergroup015	Known (defined by ICTV)	Picorna	picorna	Supergroup015--picorna_aquatic_ORF17_SRR3233207_k99_3260_flag1_multi70_len1965	Supergroup015_sp_3440	616	254-560	307	Supergroup015--picorna_aquatic_SRR3233207_k99_3260_flag1_multi70_len1965	1965
Supergroup015	Known (defined by ICTV)	Picorna	picorna	Supergroup015--picorna_aquatic_ORF1_SRR3233207_k99_32725_flag1_multi88_len3554	Supergroup015_sp_6512	1184	931-1184	254	Supergroup015--picorna_aquatic_SRR3233207_k99_32725_flag1_multi88_len3554	3554
Supergroup015	Known (defined by ICTV)	Picorna	picorna	Supergroup015--picorna_aquatic_ORF37_SRR3233207_k99_33231_flag1_multi21_len2951	Supergroup015_sp_3107	983	765-983	219	Supergroup015--picorna_aquatic_SRR3233207_k99_33231_flag1_multi21_len2951	2951
Supergroup015	Known (defined by ICTV)	Picorna	picorna	Supergroup015--picorna_aquatic_ORF101_SRR3233207_k99_33390_flag1_multi53_len5318	Supergroup015_sp_5038	789	394-696	303	Supergroup015--picorna_aquatic_SRR3233207_k99_33390_flag1_multi53_len5318	5318
Supergroup015	Known (defined by ICTV)	Picorna	picorna	Supergroup015--picorna_aquatic_ORF1_SRR3233207_k99_33585_flag1_multi29_len1297	Supergroup015_sp_8573	432	131-429	299	Supergroup015--picorna_aquatic_SRR3233207_k99_33585_flag1_multi29_len1297	1297
Supergroup015	Known (defined by ICTV)	Picorna	picorna	Supergroup015--picorna_aquatic_ORF12_SRR3233207_k99_33764_flag1_multi22_len2869	Supergroup015_sp_8550	612	250-548	299	Supergroup015--picorna_aquatic_SRR3233207_k99_33764_flag1_multi22_len2869	2869
Supergroup015	Known (defined by ICTV)	Picorna	picorna	Supergroup015--picorna_aquatic_ORF47_SRR3233207_k99_33854_flag1_multi32_len3416	Supergroup015_sp_7419	532	158-457	300	Supergroup015--picorna_aquatic_SRR3233207_k99_33854_flag1_multi32_len3416	3416
Supergroup015	Known (defined by ICTV)	Picorna	picorna	Supergroup015--picorna_aquatic_ORF116_SRR3233207_k99_34460_flag1_multi27_len6240	Supergroup015_sp_220	1824	1423-1760	338	Supergroup015--picorna_aquatic_SRR3233207_k99_34460_flag1_multi27_len6240	6240
Supergroup015	Known (defined by ICTV)	Picorna	picorna	Supergroup015--picorna_aquatic_ORF4_SRR3233207_k99_3456_flag1_multi36_len1507	Supergroup015_sp_17368	339	2-243	242	Supergroup015--picorna_aquatic_SRR3233207_k99_3456_flag1_multi36_len1507	1507
Supergroup015	Known (defined by ICTV)	Picorna	picorna	Supergroup015--picorna_aquatic_ORF22_SRR3233207_k99_34634_flag1_multi7_len1389	Supergroup015_sp_18071	462	251-462	212	Supergroup015--picorna_aquatic_SRR3233207_k99_34634_flag1_multi7_len1389	1389
Supergroup015	Known (defined by ICTV)	Picorna	picorna	Supergroup015--picorna_aquatic_ORF26_SRR3233207_k99_35264_flag1_multi29_len1754	Supergroup015_sp_3122	584	405-584	180	Supergroup015--picorna_aquatic_SRR3233207_k99_35264_flag1_multi29_len1754	1754
Supergroup015	Known (defined by ICTV)	Picorna	picorna	Supergroup015--picorna_aquatic_ORF1_SRR3233207_k99_35316_flag1_multi72_len3411	Supergroup015_sp_4658	1060	3-146	144	Supergroup015--picorna_aquatic_SRR3233207_k99_35316_flag1_multi72_len3411	3411
Supergroup015	Known (defined by ICTV)	Picorna	picorna	Supergroup015--picorna_aquatic_ORF33_SRR3233207_k99_35580_flag1_multi9_len1790	Supergroup015_sp_10747	316	2-244	243	Supergroup015--picorna_aquatic_SRR3233207_k99_35580_flag1_multi9_len1790	1790
Supergroup015	Known (defined by ICTV)	Picorna	picorna	Supergroup015--picorna_aquatic_ORF12_SRR3233207_k99_35723_flag1_multi4_len1021	Supergroup015_sp_18311	340	2-202	201	Supergroup015--picorna_aquatic_SRR3233207_k99_35723_flag1_multi4_len1021	1021
Supergroup015	Known (defined by ICTV)	Picorna	picorna	Supergroup015--picorna_aquatic_ORF21_SRR3233207_k99_3593_flag1_multi24_len1826	Supergroup015_sp_1715	344	2-284	283	Supergroup015--picorna_aquatic_SRR3233207_k99_3593_flag1_multi24_len1826	1826
Supergroup015	Known (defined by ICTV)	Picorna	picorna	Supergroup015--picorna_aquatic_ORF28_SRR3233207_k99_35983_flag1_multi75_len1935	Supergroup015_sp_3117	575	156-463	308	Supergroup015--picorna_aquatic_SRR3233207_k99_35983_flag1_multi75_len1935	1935
Supergroup015	Known (defined by ICTV)	Picorna	picorna	Supergroup015--picorna_aquatic_ORF7_SRR3233207_k99_36087_flag1_multi8_len1527	Supergroup015_sp_6662	508	2-193	192	Supergroup015--picorna_aquatic_SRR3233207_k99_36087_flag1_multi8_len1527	1527
Supergroup015	Known (defined by ICTV)	Picorna	picorna	Supergroup015--picorna_aquatic_ORF16_SRR3233207_k99_36338_flag1_multi8_len910	Supergroup015_sp_19035	303	2-166	165	Supergroup015--picorna_aquatic_SRR3233207_k99_36338_flag1_multi8_len910	910
Supergroup015	Known (defined by ICTV)	Picorna	picorna	Supergroup015--picorna_aquatic_ORF52_SRR3233207_k99_36631_flag1_multi70_len4602	Supergroup015_sp_69	705	298-646	349	Supergroup015--picorna_aquatic_SRR3233207_k99_36631_flag1_multi70_len4602	4602
Supergroup015	Known (defined by ICTV)	Picorna	picorna	Supergroup015--picorna_aquatic_ORF23_SRR3233207_k99_37016_flag1_multi75_len1550	Supergroup015_sp_1726	516	311-515	205	Supergroup015--picorna_aquatic_SRR3233207_k99_37016_flag1_multi75_len1550	1550
Supergroup015	Known (defined by ICTV)	Picorna	picorna	Supergroup015--picorna_aquatic_ORF35_SRR3233207_k99_37114_flag1_multi6_len1614	Supergroup015_sp_16448	537	405-536	132	Supergroup015--picorna_aquatic_SRR3233207_k99_37114_flag1_multi6_len1614	1614
Supergroup015	Known (defined by ICTV)	Picorna	picorna	Supergroup015--picorna_aquatic_ORF28_SRR3233207_k99_37375_flag1_multi9_len1267	Supergroup015_sp_16448	421	153-421	269	Supergroup015--picorna_aquatic_SRR3233207_k99_37375_flag1_multi9_len1267	1267
Supergroup015	Known (defined by ICTV)	Picorna	picorna	Supergroup015--picorna_aquatic_ORF43_SRR3233207_k99_37688_flag1_multi10_len2157	Supergroup015_sp_14194	718	426-717	292	Supergroup015--picorna_aquatic_SRR3233207_k99_37688_flag1_multi10_len2157	2157
Supergroup015	Known (defined by ICTV)	Picorna	picorna	Supergroup015--picorna_aquatic_ORF1_SRR3233207_k99_37834_flag1_multi16_len1010	Supergroup015_sp_8593	336	63-336	274	Supergroup015--picorna_aquatic_SRR3233207_k99_37834_flag1_multi16_len1010	1010
Supergroup015	Known (defined by ICTV)	Picorna	picorna	Supergroup015--picorna_aquatic_ORF7_SRR3233207_k99_38032_flag1_multi7_len1068	Supergroup015_sp_19582	355	213-355	143	Supergroup015--picorna_aquatic_SRR3233207_k99_38032_flag1_multi7_len1068	1068
Supergroup015	Known (defined by ICTV)	Picorna	picorna	Supergroup015--picorna_aquatic_ORF71_SRR3233207_k99_38145_flag1_multi14_len5573	Supergroup015_sp_12574	863	502-796	295	Supergroup015--picorna_aquatic_SRR3233207_k99_38145_flag1_multi14_len5573	5573
Supergroup015	Known (defined by ICTV)	Picorna	picorna	Supergroup015--picorna_aquatic_ORF8_SRR3233207_k99_38267_flag1_multi13_len4259	Supergroup015_sp_13279	898	531-824	294	Supergroup015--picorna_aquatic_SRR3233207_k99_38267_flag1_multi13_len4259	4259
Supergroup015	Known (defined by ICTV)	Picorna	picorna	Supergroup015--picorna_aquatic_ORF15_SRR3233207_k99_38706_flag1_multi14_len1354	Supergroup015_sp_13278	312	2-251	250	Supergroup015--picorna_aquatic_SRR3233207_k99_38706_flag1_multi14_len1354	1354
Supergroup015	Known (defined by ICTV)	Picorna	picorna	Supergroup015--picorna_aquatic_ORF37_SRR3233207_k99_38713_flag1_multi21_len2296	Supergroup015_sp_5643	665	303-604	302	Supergroup015--picorna_aquatic_SRR3233207_k99_38713_flag1_multi21_len2296	2296
Supergroup015	Known (defined by ICTV)	Picorna	picorna	Supergroup015--picorna_aquatic_ORF5_SRR3233207_k99_38779_flag1_multi6_len1159	Supergroup015_sp_18252	386	183-386	204	Supergroup015--picorna_aquatic_SRR3233207_k99_38779_flag1_multi6_len1159	1159
Supergroup015	Known (defined by ICTV)	Picorna	picorna	Supergroup015--picorna_aquatic_ORF14_SRR3233207_k99_3886_flag1_multi32_len903	Supergroup015_sp_18515	300	117-300	184	Supergroup015--picorna_aquatic_SRR3233207_k99_3886_flag1_multi32_len903	903
Supergroup015	Known (defined by ICTV)	Picorna	picorna	Supergroup015--picorna_aquatic_ORF7_SRR3233207_k99_38897_flag1_multi6_len1027	Supergroup015_sp_18024	341	128-341	214	Supergroup015--picorna_aquatic_SRR3233207_k99_38897_flag1_multi6_len1027	1027
Supergroup015	Known (defined by ICTV)	Picorna	picorna	Supergroup015--picorna_aquatic_ORF1_SRR3233207_k99_39129_flag1_multi10_len1996	Supergroup015_sp_3153	665	480-665	186	Supergroup015--picorna_aquatic_SRR3233207_k99_39129_flag1_multi10_len1996	1996
Supergroup015	Known (defined by ICTV)	Picorna	picorna	Supergroup015--picorna_aquatic_ORF1_SRR3233207_k99_3946_flag1_multi13_len3348	Supergroup015_sp_12570	1106	2-192	191	Supergroup015--picorna_aquatic_SRR3233207_k99_3946_flag1_multi13_len3348	3348
Supergroup015	Known (defined by ICTV)	Picorna	picorna	Supergroup015--picorna_aquatic_ORF24_SRR3233207_k99_39505_flag1_multi10_len1967	Supergroup015_sp_16226	655	458-655	198	Supergroup015--picorna_aquatic_SRR3233207_k99_39505_flag1_multi10_len1967	1967
Supergroup015	Known (defined by ICTV)	Picorna	picorna	Supergroup015--picorna_aquatic_ORF1_SRR3233207_k99_39597_flag1_multi15_len1003	Supergroup015_sp_5646	334	2-135	134	Supergroup015--picorna_aquatic_SRR3233207_k99_39597_flag1_multi15_len1003	1003
Supergroup015	Known (defined by ICTV)	Picorna	picorna	Supergroup015--picorna_aquatic_ORF1_SRR3233207_k99_40084_flag1_multi17_len1010	Supergroup015_sp_16521	336	174-336	163	Supergroup015--picorna_aquatic_SRR3233207_k99_40084_flag1_multi17_len1010	1010
Supergroup015	Known (defined by ICTV)	Picorna	picorna	Supergroup015--picorna_aquatic_ORF31_SRR3233207_k99_40184_flag1_multi11_len1489	Supergroup015_sp_15008	495	181-469	289	Supergroup015--picorna_aquatic_SRR3233207_k99_40184_flag1_multi11_len1489	1489
Supergroup015	Known (defined by ICTV)	Picorna	picorna	Supergroup015--picorna_aquatic_ORF14_SRR3233207_k99_40452_flag1_multi6_len1056	Supergroup015_sp_17272	352	108-352	245	Supergroup015--picorna_aquatic_SRR3233207_k99_40452_flag1_multi6_len1056	1056
Supergroup015	Known (defined by ICTV)	Picorna	picorna	Supergroup015--picorna_aquatic_ORF22_SRR3233207_k99_40674_flag1_multi18_len4689	Supergroup015_sp_1270	650	274-590	317	Supergroup015--picorna_aquatic_SRR3233207_k99_40674_flag1_multi18_len4689	4689
Supergroup015	Known (defined by ICTV)	Picorna	picorna	Supergroup015--picorna_aquatic_ORF1_SRR3233207_k99_41043_flag1_multi10_len1886	Supergroup015_sp_728	389	4-328	325	Supergroup015--picorna_aquatic_SRR3233207_k99_41043_flag1_multi10_len1886	1886
Supergroup015	Known (defined by ICTV)	Picorna	picorna	Supergroup015--picorna_aquatic_ORF7_SRR3233207_k99_42537_flag1_multi5_len1028	Supergroup015_sp_17584	342	2-235	234	Supergroup015--picorna_aquatic_SRR3233207_k99_42537_flag1_multi5_len1028	1028
Supergroup015	Known (defined by ICTV)	Picorna	picorna	Supergroup015--picorna_aquatic_ORF76_SRR3233207_k99_42878_flag1_multi61_len9270	Supergroup015_sp_4145	1799	1416-1720	305	Supergroup015--picorna_aquatic_SRR3233207_k99_42878_flag1_multi61_len9270	9270
Supergroup015	Known (defined by ICTV)	Picorna	picorna	Supergroup015--picorna_aquatic_ORF1_SRR3233207_k99_43068_flag1_multi13_len1506	Supergroup015_sp_10010	502	338-502	165	Supergroup015--picorna_aquatic_SRR3233207_k99_43068_flag1_multi13_len1506	1506
Supergroup015	Known (defined by ICTV)	Picorna	picorna	Supergroup015--picorna_aquatic_ORF118_SRR3233207_k99_43365_flag1_multi62_len6164	Supergroup015_sp_8542	1607	1245-1543	299	Supergroup015--picorna_aquatic_SRR3233207_k99_43365_flag1_multi62_len6164	6164
Supergroup015	Known (defined by ICTV)	Picorna	picorna	Supergroup015--picorna_aquatic_ORF50_SRR3233207_k99_43604_flag1_multi12_len3983	Supergroup015_sp_10741	665	316-612	297	Supergroup015--picorna_aquatic_SRR3233207_k99_43604_flag1_multi12_len3983	3983
Supergroup015	Known (defined by ICTV)	Picorna	picorna	Supergroup015--picorna_aquatic_ORF7_SRR3233207_k99_43855_flag1_multi59_len2292	Supergroup015_sp_5040	763	483-763	281	Supergroup015--picorna_aquatic_SRR3233207_k99_43855_flag1_multi59_len2292	2292
Supergroup015	Known (defined by ICTV)	Picorna	picorna	Supergroup015--picorna_aquatic_ORF79_SRR3233207_k99_44446_flag1_multi48_len5897	Supergroup015_sp_6450	1127	773-1073	301	Supergroup015--picorna_aquatic_SRR3233207_k99_44446_flag1_multi48_len5897	5897
Supergroup015	Known (defined by ICTV)	Picorna	picorna	Supergroup015--picorna_aquatic_ORF56_SRR3233207_k99_4450_flag1_multi25_len4763	Supergroup015_sp_9668	1563	340-637	298	Supergroup015--picorna_aquatic_SRR3233207_k99_4450_flag1_multi25_len4763	4763
Supergroup015	Known (defined by ICTV)	Picorna	picorna	Supergroup015--picorna_aquatic_ORF34_SRR3233207_k99_44533_flag1_multi24_len6385	Supergroup015_sp_5065	2127	1502-1804	303	Supergroup015--picorna_aquatic_SRR3233207_k99_44533_flag1_multi24_len6385	6385
Supergroup015	Known (defined by ICTV)	Picorna	picorna	Supergroup015--picorna_aquatic_ORF81_SRR3233207_k99_44809_flag1_multi50_len6072	Supergroup015_sp_5620	1372	1015-1316	302	Supergroup015--picorna_aquatic_SRR3233207_k99_44809_flag1_multi50_len6072	6072
Supergroup015	Known (defined by ICTV)	Picorna	picorna	Supergroup015--picorna_aquatic_ORF1_SRR3233207_k99_45107_flag1_multi26_len3928	Supergroup015_sp_15973	333	2-280	279	Supergroup015--picorna_aquatic_SRR3233207_k99_45107_flag1_multi26_len3928	3928
Supergroup015	Known (defined by ICTV)	Picorna	picorna	Supergroup015--picorna_aquatic_ORF30_SRR3233207_k99_45109_flag1_multi164_len2225	Supergroup015_sp_6379	713	349-649	301	Supergroup015--picorna_aquatic_SRR3233207_k99_45109_flag1_multi164_len2225	2225
Supergroup015	Known (defined by ICTV)	Picorna	picorna	Supergroup015--picorna_aquatic_ORF1_SRR3233207_k99_45117_flag1_multi29_len3041	Supergroup015_sp_4596	1013	125-428	304	Supergroup015--picorna_aquatic_SRR3233207_k99_45117_flag1_multi29_len3041	3041
Supergroup015	Known (defined by ICTV)	Picorna	picorna	Supergroup015--picorna_aquatic_ORF28_SRR3233207_k99_45590_flag1_multi6_len1360	Supergroup015_sp_18429	453	10-205	196	Supergroup015--picorna_aquatic_SRR3233207_k99_45590_flag1_multi6_len1360	1360
Supergroup015	Known (defined by ICTV)	Picorna	picorna	Supergroup015--picorna_aquatic_ORF14_SRR3233207_k99_46269_flag1_multi44_len1444	Supergroup015_sp_4778	351	2-294	293	Supergroup015--picorna_aquatic_SRR3233207_k99_46269_flag1_multi44_len1444	1444
Supergroup015	Known (defined by ICTV)	Picorna	picorna	Supergroup015--picorna_aquatic_ORF1_SRR3233207_k99_46362_flag1_multi16_len1042	Supergroup015_sp_4141	347	155-346	192	Supergroup015--picorna_aquatic_SRR3233207_k99_46362_flag1_multi16_len1042	1042
Supergroup015	Known (defined by ICTV)	Picorna	picorna	Supergroup015--picorna_aquatic_ORF18_SRR3233207_k99_46753_flag1_multi7_len1048	Supergroup015_sp_16668	349	2-264	263	Supergroup015--picorna_aquatic_SRR3233207_k99_46753_flag1_multi7_len1048	1048
Supergroup015	Known (defined by ICTV)	Picorna	picorna	Supergroup015--picorna_aquatic_ORF1_SRR3233207_k99_46821_flag1_multi25_len1001	Supergroup015_sp_4146	333	2-183	182	Supergroup015--picorna_aquatic_SRR3233207_k99_46821_flag1_multi25_len1001	1001
Supergroup015	Known (defined by ICTV)	Picorna	picorna	Supergroup015--picorna_aquatic_ORF1_SRR3233207_k99_47031_flag1_multi31_len4542	Supergroup015_sp_8575	1414	122-420	299	Supergroup015--picorna_aquatic_SRR3233207_k99_47031_flag1_multi31_len4542	4542
Supergroup015	Known (defined by ICTV)	Picorna	picorna	Supergroup015--picorna_aquatic_ORF17_SRR3233207_k99_47765_flag1_multi6_len923	Supergroup015_sp_18215	307	90-295	206	Supergroup015--picorna_aquatic_SRR3233207_k99_47765_flag1_multi6_len923	923
Supergroup015	Known (defined by ICTV)	Picorna	picorna	Supergroup015--picorna_aquatic_ORF99_SRR3233207_k99_48177_flag1_multi21_len5836	Supergroup015_sp_7464	1709	1348-1647	300	Supergroup015--picorna_aquatic_SRR3233207_k99_48177_flag1_multi21_len5836	5836
Supergroup015	Known (defined by ICTV)	Picorna	picorna	Supergroup015--picorna_aquatic_ORF22_SRR3233207_k99_48458_flag1_multi24_len3746	Supergroup015_sp_13816	1235	886-1178	293	Supergroup015--picorna_aquatic_SRR3233207_k99_48458_flag1_multi24_len3746	3746
Supergroup015	Known (defined by ICTV)	Picorna	picorna	Supergroup015--picorna_aquatic_ORF16_SRR3233207_k99_48533_flag1_multi6_len1116	Supergroup015_sp_13503	372	2-206	205	Supergroup015--picorna_aquatic_SRR3233207_k99_48533_flag1_multi6_len1116	1116
Supergroup015	Known (defined by ICTV)	Picorna	picorna	Supergroup015--picorna_aquatic_ORF14_SRR3233207_k99_48701_flag1_multi10_len1157	Supergroup015_sp_9654	385	84-381	298	Supergroup015--picorna_aquatic_SRR3233207_k99_48701_flag1_multi10_len1157	1157
Supergroup015	Known (defined by ICTV)	Picorna	picorna	Supergroup015--picorna_aquatic_ORF1_SRR3233207_k99_48987_flag1_multi18_len3291	Supergroup015_sp_6403	1071	506-806	301	Supergroup015--picorna_aquatic_SRR3233207_k99_48987_flag1_multi18_len3291	3291
Supergroup015	Known (defined by ICTV)	Picorna	picorna	Supergroup015--picorna_aquatic_ORF73_SRR3233207_k99_49098_flag1_multi114_len6936	Supergroup015_sp_629	1116	733-1059	327	Supergroup015--picorna_aquatic_SRR3233207_k99_49098_flag1_multi114_len6936	6936
Supergroup015	Known (defined by ICTV)	Picorna	picorna	Supergroup015--picorna_aquatic_ORF112_SRR3233207_k99_49136_flag1_multi70_len6659	Supergroup015_sp_8539	1406	1051-1349	299	Supergroup015--picorna_aquatic_SRR3233207_k99_49136_flag1_multi70_len6659	6659
Supergroup015	Known (defined by ICTV)	Picorna	picorna	Supergroup015--picorna_aquatic_ORF2_SRR3233207_k99_49280_flag1_multi32_len6438	Supergroup015_sp_2296	1750	1386-1696	311	Supergroup015--picorna_aquatic_SRR3233207_k99_49280_flag1_multi32_len6438	6438
Supergroup015	Known (defined by ICTV)	Picorna	picorna	Supergroup015--picorna_aquatic_ORF16_SRR3233207_k99_49638_flag1_multi5_len961	Supergroup015_sp_17854	319	98-319	222	Supergroup015--picorna_aquatic_SRR3233207_k99_49638_flag1_multi5_len961	961
Supergroup015	Known (defined by ICTV)	Picorna	picorna	Supergroup015--picorna_aquatic_ORF32_SRR3233207_k99_50027_flag1_multi8_len2336	Supergroup015_sp_1527	519	148-462	315	Supergroup015--picorna_aquatic_SRR3233207_k99_50027_flag1_multi8_len2336	2336
Supergroup015	Known (defined by ICTV)	Picorna	picorna	Supergroup015--picorna_aquatic_ORF25_SRR3233207_k99_50126_flag1_multi15_len1399	Supergroup015_sp_221	369	2-314	313	Supergroup015--picorna_aquatic_SRR3233207_k99_50126_flag1_multi15_len1399	1399
Supergroup015	Known (defined by ICTV)	Picorna	picorna	Supergroup015--picorna_aquatic_ORF14_SRR3233207_k99_50359_flag1_multi11_len3834	Supergroup015_sp_12533	1098	745-1039	295	Supergroup015--picorna_aquatic_SRR3233207_k99_50359_flag1_multi11_len3834	3834
Supergroup015	Known (defined by ICTV)	Picorna	picorna	Supergroup015--picorna_aquatic_ORF10_SRR3233207_k99_5052_flag1_multi5_len1191	Supergroup015_sp_17329	396	154-396	243	Supergroup015--picorna_aquatic_SRR3233207_k99_5052_flag1_multi5_len1191	1191
Supergroup015	Known (defined by ICTV)	Picorna	picorna	Supergroup015--picorna_aquatic_ORF10_SRR3233207_k99_50525_flag1_multi21_len2646	Supergroup015_sp_3111	412	50-357	308	Supergroup015--picorna_aquatic_SRR3233207_k99_50525_flag1_multi21_len2646	2646
Supergroup015	Known (defined by ICTV)	Picorna	picorna	Supergroup015--picorna_aquatic_ORF1_SRR3233207_k99_50969_flag1_multi22_len3315	Supergroup015_sp_8576	1076	701-999	299	Supergroup015--picorna_aquatic_SRR3233207_k99_50969_flag1_multi22_len3315	3315
Supergroup015	Known (defined by ICTV)	Picorna	picorna	Supergroup015--picorna_aquatic_ORF1_SRR3233207_k99_51010_flag1_multi198_len4227	Supergroup015_sp_12545	1335	163-457	295	Supergroup015--picorna_aquatic_SRR3233207_k99_51010_flag1_multi198_len4227	4227
Supergroup015	Known (defined by ICTV)	Picorna	picorna	Supergroup015--picorna_aquatic_ORF16_SRR3233207_k99_51022_flag1_multi15_len1080	Supergroup015_sp_10731	360	8-304	297	Supergroup015--picorna_aquatic_SRR3233207_k99_51022_flag1_multi15_len1080	1080
Supergroup015	Known (defined by ICTV)	Picorna	picorna	Supergroup015--picorna_aquatic_ORF1_SRR3233207_k99_51104_flag1_multi7_len1550	Supergroup015_sp_3443	516	334-516	183	Supergroup015--picorna_aquatic_SRR3233207_k99_51104_flag1_multi7_len1550	1550
Supergroup015	Known (defined by ICTV)	Picorna	picorna	Supergroup015--picorna_aquatic_ORF22_SRR3233207_k99_5116_flag1_multi13_len1541	Supergroup015_sp_9598	513	8-306	299	Supergroup015--picorna_aquatic_SRR3233207_k99_5116_flag1_multi13_len1541	1541
Supergroup015	Known (defined by ICTV)	Picorna	picorna	Supergroup015--picorna_aquatic_ORF8_SRR3233207_k99_51185_flag1_multi22_len2397	Supergroup015_sp_3135	798	61-368	308	Supergroup015--picorna_aquatic_SRR3233207_k99_51185_flag1_multi22_len2397	2397
Supergroup015	Known (defined by ICTV)	Picorna	picorna	Supergroup015--picorna_aquatic_ORF2_SRR3233207_k99_51309_flag1_multi9_len912	Supergroup015_sp_2292	303	20-303	284	Supergroup015--picorna_aquatic_SRR3233207_k99_51309_flag1_multi9_len912	912
Supergroup015	Known (defined by ICTV)	Picorna	picorna	Supergroup015--picorna_aquatic_ORF114_SRR3233207_k99_5141_flag1_multi31_len5534	Supergroup015_sp_11614	876	520-815	296	Supergroup015--picorna_aquatic_SRR3233207_k99_5141_flag1_multi31_len5534	5534
Supergroup015	Known (defined by ICTV)	Picorna	picorna	Supergroup015--picorna_aquatic_ORF1_SRR3233207_k99_51757_flag1_multi13_len1544	Supergroup015_sp_18958	514	3-171	169	Supergroup015--picorna_aquatic_SRR3233207_k99_51757_flag1_multi13_len1544	1544
Supergroup015	Known (defined by ICTV)	Picorna	picorna	Supergroup015--picorna_aquatic_ORF26_SRR3233207_k99_51862_flag1_multi17_len1993	Supergroup015_sp_16500	664	2-199	198	Supergroup015--picorna_aquatic_SRR3233207_k99_51862_flag1_multi17_len1993	1993
Supergroup015	Known (defined by ICTV)	Picorna	picorna	Supergroup015--picorna_aquatic_ORF28_SRR3233207_k99_52001_flag1_multi11_len1523	Supergroup015_sp_16496	507	296-507	212	Supergroup015--picorna_aquatic_SRR3233207_k99_52001_flag1_multi11_len1523	1523
Supergroup015	Known (defined by ICTV)	Picorna	picorna	Supergroup015--picorna_aquatic_ORF15_SRR3233207_k99_52412_flag1_multi10_len1244	Supergroup015_sp_18291	414	213-414	202	Supergroup015--picorna_aquatic_SRR3233207_k99_52412_flag1_multi10_len1244	1244
Supergroup015	Known (defined by ICTV)	Picorna	picorna	Supergroup015--picorna_aquatic_ORF141_SRR3233207_k99_5251_flag1_multi49_len6496	Supergroup015_sp_7365	2147	876-1175	300	Supergroup015--picorna_aquatic_SRR3233207_k99_5251_flag1_multi49_len6496	6496
Supergroup015	Known (defined by ICTV)	Picorna	picorna	Supergroup015--picorna_aquatic_ORF31_SRR3233207_k99_52872_flag1_multi11_len2323	Supergroup015_sp_6408	421	47-347	301	Supergroup015--picorna_aquatic_SRR3233207_k99_52872_flag1_multi11_len2323	2323
Supergroup015	Known (defined by ICTV)	Picorna	picorna	Supergroup015--picorna_aquatic_ORF6_SRR3233207_k99_53669_flag1_multi3_len929	Supergroup015_sp_17164	309	62-309	248	Supergroup015--picorna_aquatic_SRR3233207_k99_53669_flag1_multi3_len929	929
Supergroup015	Known (defined by ICTV)	Picorna	picorna	Supergroup015--picorna_aquatic_ORF40_SRR3233207_k99_53933_flag1_multi160_len3005	Supergroup015_sp_7448	326	2-249	248	Supergroup015--picorna_aquatic_SRR3233207_k99_53933_flag1_multi160_len3005	3005
Supergroup015	Known (defined by ICTV)	Picorna	picorna	Supergroup015--picorna_aquatic_ORF73_SRR3233207_k99_54004_flag1_multi75_len8928	Supergroup015_sp_7380	2708	1440-1739	300	Supergroup015--picorna_aquatic_SRR3233207_k99_54004_flag1_multi75_len8928	8928
Supergroup015	Known (defined by ICTV)	Picorna	picorna	Supergroup015--picorna_aquatic_ORF1_SRR3233207_k99_54177_flag1_multi9_len1658	Supergroup015_sp_4336	552	274-552	279	Supergroup015--picorna_aquatic_SRR3233207_k99_54177_flag1_multi9_len1658	1658
Supergroup015	Known (defined by ICTV)	Picorna	picorna	Supergroup015--picorna_aquatic_ORF17_SRR3233207_k99_54356_flag1_multi9_len961	Supergroup015_sp_19938	320	198-320	123	Supergroup015--picorna_aquatic_SRR3233207_k99_54356_flag1_multi9_len961	961
Supergroup015	Known (defined by ICTV)	Picorna	picorna	Supergroup015--picorna_aquatic_ORF18_SRR3233207_k99_5440_flag1_multi5_len974	Supergroup015_sp_18097	307	90-300	211	Supergroup015--picorna_aquatic_SRR3233207_k99_5440_flag1_multi5_len974	974
Supergroup015	Known (defined by ICTV)	Picorna	picorna	Supergroup015--picorna_aquatic_ORF67_SRR3233207_k99_54471_flag1_multi14_len5578	Supergroup015_sp_2300	786	420-730	311	Supergroup015--picorna_aquatic_SRR3233207_k99_54471_flag1_multi14_len5578	5578
Supergroup015	Known (defined by ICTV)	Picorna	picorna	Supergroup015--picorna_aquatic_ORF5_SRR3233207_k99_54535_flag1_multi9_len1657	Supergroup015_sp_1528	395	12-326	315	Supergroup015--picorna_aquatic_SRR3233207_k99_54535_flag1_multi9_len1657	1657
Supergroup015	Known (defined by ICTV)	Picorna	picorna	Supergroup015--picorna_aquatic_ORF5_SRR3233207_k99_54741_flag1_multi9_len1091	Supergroup015_sp_3313	354	2-279	278	Supergroup015--picorna_aquatic_SRR3233207_k99_54741_flag1_multi9_len1091	1091
Supergroup015	Known (defined by ICTV)	Picorna	picorna	Supergroup015--picorna_aquatic_ORF13_SRR3233207_k99_54946_flag1_multi6_len1023	Supergroup015_sp_14803	340	197-340	144	Supergroup015--picorna_aquatic_SRR3233207_k99_54946_flag1_multi6_len1023	1023
Supergroup015	Known (defined by ICTV)	Picorna	picorna	Supergroup015--picorna_aquatic_ORF57_SRR3233207_k99_54997_flag1_multi97_len8864	Supergroup015_sp_10740	1705	1330-1626	297	Supergroup015--picorna_aquatic_SRR3233207_k99_54997_flag1_multi97_len8864	8864
Supergroup015	Known (defined by ICTV)	Picorna	picorna	Supergroup015--picorna_aquatic_ORF38_SRR3233207_k99_55129_flag1_multi87_len3611	Supergroup015_sp_13273	1202	2-295	294	Supergroup015--picorna_aquatic_SRR3233207_k99_55129_flag1_multi87_len3611	3611
Supergroup015	Known (defined by ICTV)	Picorna	picorna	Supergroup015--picorna_aquatic_ORF13_SRR3233207_k99_55335_flag1_multi78_len3336	Supergroup015_sp_12531	1111	263-557	295	Supergroup015--picorna_aquatic_SRR3233207_k99_55335_flag1_multi78_len3336	3336
Supergroup015	Known (defined by ICTV)	Picorna	picorna	Supergroup015--picorna_aquatic_ORF1_SRR3233207_k99_55411_flag1_multi11_len2589	Supergroup015_sp_19760	863	726-860	135	Supergroup015--picorna_aquatic_SRR3233207_k99_55411_flag1_multi11_len2589	2589
Supergroup015	Known (defined by ICTV)	Picorna	picorna	Supergroup015--picorna_aquatic_ORF14_SRR3233207_k99_55414_flag1_multi8_len989	Supergroup015_sp_17582	329	2-235	234	Supergroup015--picorna_aquatic_SRR3233207_k99_55414_flag1_multi8_len989	989
Supergroup015	Known (defined by ICTV)	Picorna	picorna	Supergroup015--picorna_aquatic_ORF1_SRR3233207_k99_55572_flag1_multi10_len2222	Supergroup015_sp_12546	586	223-517	295	Supergroup015--picorna_aquatic_SRR3233207_k99_55572_flag1_multi10_len2222	2222
Supergroup015	Known (defined by ICTV)	Picorna	picorna	Supergroup015--picorna_aquatic_ORF16_SRR3233207_k99_55803_flag1_multi10_len1661	Supergroup015_sp_14486	523	59-347	289	Supergroup015--picorna_aquatic_SRR3233207_k99_55803_flag1_multi10_len1661	1661
Supergroup015	Known (defined by ICTV)	Picorna	picorna	Supergroup015--picorna_aquatic_ORF11_SRR3233207_k99_56209_flag1_multi35_len902	Supergroup015_sp_9673	300	112-299	188	Supergroup015--picorna_aquatic_SRR3233207_k99_56209_flag1_multi35_len902	902
Supergroup015	Known (defined by ICTV)	Picorna	picorna	Supergroup015--picorna_aquatic_ORF45_SRR3233207_k99_56246_flag1_multi32_len6117	Supergroup015_sp_5071	1482	1089-1391	303	Supergroup015--picorna_aquatic_SRR3233207_k99_56246_flag1_multi32_len6117	6117
Supergroup015	Known (defined by ICTV)	Picorna	picorna	Supergroup015--picorna_aquatic_ORF11_SRR3233207_k99_56427_flag1_multi5_len906	Supergroup015_sp_19937	302	180-302	123	Supergroup015--picorna_aquatic_SRR3233207_k99_56427_flag1_multi5_len906	906
Supergroup015	Known (defined by ICTV)	Picorna	picorna	Supergroup015--picorna_aquatic_ORF1_SRR3233207_k99_56852_flag1_multi61_len2300	Supergroup015_sp_7492	766	620-766	147	Supergroup015--picorna_aquatic_SRR3233207_k99_56852_flag1_multi61_len2300	2300
Supergroup015	Known (defined by ICTV)	Picorna	picorna	Supergroup015--picorna_aquatic_ORF1_SRR3233207_k99_5736_flag1_multi5_len963	Supergroup015_sp_1382	320	121-320	200	Supergroup015--picorna_aquatic_SRR3233207_k99_5736_flag1_multi5_len963	963
Supergroup015	Known (defined by ICTV)	Picorna	picorna	Supergroup015--picorna_aquatic_ORF1_SRR3233207_k99_58655_flag1_multi24_len4869	Supergroup015_sp_1703	597	229-542	314	Supergroup015--picorna_aquatic_SRR3233207_k99_58655_flag1_multi24_len4869	4869
Supergroup015	Known (defined by ICTV)	Picorna	picorna	Supergroup015--picorna_aquatic_ORF1_SRR3233207_k99_58766_flag1_multi25_len2699	Supergroup015_sp_8532	678	323-621	299	Supergroup015--picorna_aquatic_SRR3233207_k99_58766_flag1_multi25_len2699	2699
Supergroup015	Known (defined by ICTV)	Picorna	picorna	Supergroup015--picorna_aquatic_ORF5_SRR3233207_k99_58848_flag1_multi8_len1556	Supergroup015_sp_17275	518	274-518	245	Supergroup015--picorna_aquatic_SRR3233207_k99_58848_flag1_multi8_len1556	1556
Supergroup015	Known (defined by ICTV)	Picorna	picorna	Supergroup015--picorna_aquatic_ORF14_SRR3233207_k99_59275_flag1_multi8_len1072	Supergroup015_sp_5199	343	2-265	264	Supergroup015--picorna_aquatic_SRR3233207_k99_59275_flag1_multi8_len1072	1072
Supergroup015	Known (defined by ICTV)	Picorna	picorna	Supergroup015--picorna_aquatic_ORF19_SRR3233207_k99_59710_flag1_multi8_len1265	Supergroup015_sp_18999	421	2-168	167	Supergroup015--picorna_aquatic_SRR3233207_k99_59710_flag1_multi8_len1265	1265
Supergroup015	Known (defined by ICTV)	Picorna	picorna	Supergroup015--picorna_aquatic_ORF21_SRR3233207_k99_59941_flag1_multi8_len1072	Supergroup015_sp_15709	315	2-253	252	Supergroup015--picorna_aquatic_SRR3233207_k99_59941_flag1_multi8_len1072	1072
Supergroup015	Known (defined by ICTV)	Picorna	picorna	Supergroup015--picorna_aquatic_ORF108_SRR3233207_k99_60382_flag1_multi14_len5265	Supergroup015_sp_5612	1754	1427-1728	302	Supergroup015--picorna_aquatic_SRR3233207_k99_60382_flag1_multi14_len5265	5265
Supergroup015	Known (defined by ICTV)	Picorna	picorna	Supergroup015--picorna_aquatic_ORF9_SRR3233207_k99_60587_flag1_multi14_len3687	Supergroup015_sp_16409	1195	2-271	270	Supergroup015--picorna_aquatic_SRR3233207_k99_60587_flag1_multi14_len3687	3687
Supergroup015	Known (defined by ICTV)	Picorna	picorna	Supergroup015--picorna_aquatic_ORF30_SRR3233207_k99_61274_flag1_multi6_len1210	Supergroup015_sp_17199	300	2-248	247	Supergroup015--picorna_aquatic_SRR3233207_k99_61274_flag1_multi6_len1210	1210
Supergroup015	Known (defined by ICTV)	Picorna	picorna	Supergroup015--picorna_aquatic_ORF35_SRR3233207_k99_61286_flag1_multi34_len2414	Supergroup015_sp_17768	804	579-804	226	Supergroup015--picorna_aquatic_SRR3233207_k99_61286_flag1_multi34_len2414	2414
Supergroup015	Known (defined by ICTV)	Picorna	picorna	Supergroup015--picorna_aquatic_ORF31_SRR3233207_k99_61323_flag1_multi7_len1896	Supergroup015_sp_16599	631	367-631	265	Supergroup015--picorna_aquatic_SRR3233207_k99_61323_flag1_multi7_len1896	1896
Supergroup015	Known (defined by ICTV)	Picorna	picorna	Supergroup015--picorna_aquatic_ORF36_SRR3233207_k99_61414_flag1_multi10_len2536	Supergroup015_sp_17274	301	2-246	245	Supergroup015--picorna_aquatic_SRR3233207_k99_61414_flag1_multi10_len2536	2536
Supergroup015	Known (defined by ICTV)	Picorna	picorna	Supergroup015--picorna_aquatic_ORF51_SRR3233207_k99_61578_flag1_multi125_len3082	Supergroup015_sp_10738	1026	740-1026	287	Supergroup015--picorna_aquatic_SRR3233207_k99_61578_flag1_multi125_len3082	3082
Supergroup015	Known (defined by ICTV)	Picorna	picorna	Supergroup015--picorna_aquatic_ORF13_SRR3233207_k99_6185_flag1_multi9_len1738	Supergroup015_sp_5764	578	270-570	301	Supergroup015--picorna_aquatic_SRR3233207_k99_6185_flag1_multi9_len1738	1738
Supergroup015	Known (defined by ICTV)	Picorna	picorna	Supergroup015--picorna_aquatic_ORF1_SRR3233207_k99_62690_flag1_multi6_len1141	Supergroup015_sp_7400	380	2-261	260	Supergroup015--picorna_aquatic_SRR3233207_k99_62690_flag1_multi6_len1141	1141
Supergroup015	Known (defined by ICTV)	Picorna	picorna	Supergroup015--picorna_aquatic_ORF11_SRR3233207_k99_62696_flag1_multi4_len1588	Supergroup015_sp_11616	528	160-455	296	Supergroup015--picorna_aquatic_SRR3233207_k99_62696_flag1_multi4_len1588	1588
Supergroup015	Known (defined by ICTV)	Picorna	picorna	Supergroup015--picorna_aquatic_ORF35_SRR3233207_k99_62959_flag1_multi22_len2050	Supergroup015_sp_17271	321	2-246	245	Supergroup015--picorna_aquatic_SRR3233207_k99_62959_flag1_multi22_len2050	2050
Supergroup015	Known (defined by ICTV)	Picorna	picorna	Supergroup015--picorna_aquatic_ORF1_SRR3233207_k99_63189_flag1_multi11_len1233	Supergroup015_sp_10731	395	42-338	297	Supergroup015--picorna_aquatic_SRR3233207_k99_63189_flag1_multi11_len1233	1233
Supergroup015	Known (defined by ICTV)	Picorna	picorna	Supergroup015--picorna_aquatic_ORF1_SRR3233207_k99_63301_flag1_multi14_len2870	Supergroup015_sp_11616	956	588-882	295	Supergroup015--picorna_aquatic_SRR3233207_k99_63301_flag1_multi14_len2870	2870
Supergroup015	Known (defined by ICTV)	Picorna	picorna	Supergroup015--picorna_aquatic_ORF19_SRR3233207_k99_63369_flag1_multi8_len1864	Supergroup015_sp_19758	621	487-621	135	Supergroup015--picorna_aquatic_SRR3233207_k99_63369_flag1_multi8_len1864	1864
Supergroup015	Known (defined by ICTV)	Picorna	picorna	Supergroup015--picorna_aquatic_ORF27_SRR3233207_k99_63527_flag1_multi8_len1525	Supergroup015_sp_586	431	21-348	328	Supergroup015--picorna_aquatic_SRR3233207_k99_63527_flag1_multi8_len1525	1525
Supergroup015	Known (defined by ICTV)	Picorna	picorna	Supergroup015--picorna_aquatic_ORF57_SRR3233207_k99_63535_flag1_multi12_len3719	Supergroup015_sp_11640	1239	1086-1239	154	Supergroup015--picorna_aquatic_SRR3233207_k99_63535_flag1_multi12_len3719	3719
Supergroup015	Known (defined by ICTV)	Picorna	picorna	Supergroup015--picorna_aquatic_ORF1_SRR3233207_k99_64093_flag1_multi8_len1190	Supergroup015_sp_17838	396	174-396	223	Supergroup015--picorna_aquatic_SRR3233207_k99_64093_flag1_multi8_len1190	1190
Supergroup015	Known (defined by ICTV)	Picorna	picorna	Supergroup015--picorna_aquatic_ORF79_SRR3233207_k99_64257_flag1_multi14_len4944	Supergroup015_sp_17855	1647	1426-1647	222	Supergroup015--picorna_aquatic_SRR3233207_k99_64257_flag1_multi14_len4944	4944
Supergroup015	Known (defined by ICTV)	Picorna	picorna	Supergroup015--picorna_aquatic_ORF54_SRR3233207_k99_64278_flag1_multi11_len2815	Supergroup015_sp_5654	401	36-337	302	Supergroup015--picorna_aquatic_SRR3233207_k99_64278_flag1_multi11_len2815	2815
Supergroup015	Known (defined by ICTV)	Picorna	picorna	Supergroup015--picorna_aquatic_ORF71_SRR3233207_k99_64298_flag1_multi15_len4919	Supergroup015_sp_177	656	117-456	340	Supergroup015--picorna_aquatic_SRR3233207_k99_64298_flag1_multi15_len4919	4919
Supergroup015	Known (defined by ICTV)	Picorna	picorna	Supergroup015--picorna_aquatic_ORF1_SRR3233207_k99_64635_flag1_multi34_len980	Supergroup015_sp_8567	326	129-325	197	Supergroup015--picorna_aquatic_SRR3233207_k99_64635_flag1_multi34_len980	980
Supergroup015	Known (defined by ICTV)	Picorna	picorna	Supergroup015--picorna_aquatic_ORF16_SRR3233207_k99_64766_flag1_multi14_len920	Supergroup015_sp_19161	306	147-306	160	Supergroup015--picorna_aquatic_SRR3233207_k99_64766_flag1_multi14_len920	920
Supergroup015	Known (defined by ICTV)	Picorna	picorna	Supergroup015--picorna_aquatic_ORF130_SRR3233207_k99_65038_flag1_multi25_len7198	Supergroup015_sp_10724	2373	971-1267	297	Supergroup015--picorna_aquatic_SRR3233207_k99_65038_flag1_multi25_len7198	7198
Supergroup015	Known (defined by ICTV)	Picorna	picorna	Supergroup015--picorna_aquatic_ORF47_SRR3233207_k99_65482_flag1_multi24_len2224	Supergroup015_sp_11650	740	177-472	296	Supergroup015--picorna_aquatic_SRR3233207_k99_65482_flag1_multi24_len2224	2224
Supergroup015	Known (defined by ICTV)	Picorna	picorna	Supergroup015--picorna_aquatic_ORF74_SRR3233207_k99_65514_flag1_multi42_len6256	Supergroup015_sp_3133	1141	776-1083	308	Supergroup015--picorna_aquatic_SRR3233207_k99_65514_flag1_multi42_len6256	6256
Supergroup015	Known (defined by ICTV)	Picorna	picorna	Supergroup015--picorna_aquatic_ORF42_SRR3233207_k99_65784_flag1_multi25_len5942	Supergroup015_sp_6428	1718	1308-1608	301	Supergroup015--picorna_aquatic_SRR3233207_k99_65784_flag1_multi25_len5942	5942
Supergroup015	Known (defined by ICTV)	Picorna	picorna	Supergroup015--picorna_aquatic_ORF46_SRR3233207_k99_65850_flag1_multi23_len3200	Supergroup015_sp_1066	1066	785-1065	281	Supergroup015--picorna_aquatic_SRR3233207_k99_65850_flag1_multi23_len3200	3200
Supergroup015	Known (defined by ICTV)	Picorna	picorna	Supergroup015--picorna_aquatic_ORF30_SRR3233207_k99_65956_flag1_multi13_len2078	Supergroup015_sp_6335	692	375-675	301	Supergroup015--picorna_aquatic_SRR3233207_k99_65956_flag1_multi13_len2078	2078
Supergroup015	Known (defined by ICTV)	Picorna	picorna	Supergroup015--picorna_aquatic_ORF36_SRR3233207_k99_66825_flag1_multi12_len3268	Supergroup015_sp_3454	1089	676-982	307	Supergroup015--picorna_aquatic_SRR3233207_k99_66825_flag1_multi12_len3268	3268
Supergroup015	Known (defined by ICTV)	Picorna	picorna	Supergroup015--picorna_aquatic_ORF21_SRR3233207_k99_67363_flag1_multi11_len1399	Supergroup015_sp_18273	466	262-464	203	Supergroup015--picorna_aquatic_SRR3233207_k99_67363_flag1_multi11_len1399	1399
Supergroup015	Known (defined by ICTV)	Picorna	picorna	Supergroup015--picorna_aquatic_ORF1_SRR3233207_k99_6816_flag1_multi55_len2939	Supergroup015_sp_6404	564	201-501	301	Supergroup015--picorna_aquatic_SRR3233207_k99_6816_flag1_multi55_len2939	2939
Supergroup015	Known (defined by ICTV)	Picorna	picorna	Supergroup015--picorna_aquatic_ORF24_SRR3233207_k99_68371_flag1_multi11_len1151	Supergroup015_sp_18174	383	2-209	208	Supergroup015--picorna_aquatic_SRR3233207_k99_68371_flag1_multi11_len1151	1151
Supergroup015	Known (defined by ICTV)	Picorna	picorna	Supergroup015--picorna_aquatic_ORF9_SRR3233207_k99_68550_flag1_multi10_len1728	Supergroup015_sp_7466	575	229-528	300	Supergroup015--picorna_aquatic_SRR3233207_k99_68550_flag1_multi10_len1728	1728
Supergroup015	Known (defined by ICTV)	Picorna	picorna	Supergroup015--picorna_aquatic_ORF4_SRR3233207_k99_68650_flag1_multi31_len6498	Supergroup015_sp_1697	1617	1250-1563	314	Supergroup015--picorna_aquatic_SRR3233207_k99_68650_flag1_multi31_len6498	6498
Supergroup015	Known (defined by ICTV)	Picorna	picorna	Supergroup015--picorna_aquatic_ORF10_SRR3233207_k99_68906_flag1_multi24_len5327	Supergroup015_sp_2498	749	256-565	310	Supergroup015--picorna_aquatic_SRR3233207_k99_68906_flag1_multi24_len5327	5327
Supergroup015	Known (defined by ICTV)	Picorna	picorna	Supergroup015--picorna_aquatic_ORF56_SRR3233207_k99_68979_flag1_multi12_len3659	Supergroup015_sp_18172	1170	2-209	208	Supergroup015--picorna_aquatic_SRR3233207_k99_68979_flag1_multi12_len3659	3659
Supergroup015	Known (defined by ICTV)	Picorna	picorna	Supergroup015--picorna_aquatic_ORF16_SRR3233207_k99_69068_flag1_multi10_len1181	Supergroup015_sp_2807	393	75-383	309	Supergroup015--picorna_aquatic_SRR3233207_k99_69068_flag1_multi10_len1181	1181
Supergroup015	Known (defined by ICTV)	Picorna	picorna	Supergroup015--picorna_aquatic_ORF1_SRR3233207_k99_69360_flag1_multi20_len4281	Supergroup015_sp_3788	548	64-369	306	Supergroup015--picorna_aquatic_SRR3233207_k99_69360_flag1_multi20_len4281	4281
Supergroup015	Known (defined by ICTV)	Picorna	picorna	Supergroup015--picorna_aquatic_ORF78_SRR3233207_k99_69621_flag1_multi22_len4161	Supergroup015_sp_4658	1386	1132-1385	254	Supergroup015--picorna_aquatic_SRR3233207_k99_69621_flag1_multi22_len4161	4161
Supergroup015	Known (defined by ICTV)	Picorna	picorna	Supergroup015--picorna_aquatic_ORF10_SRR3233207_k99_69815_flag1_multi11_len2155	Supergroup015_sp_5616	717	2-303	302	Supergroup015--picorna_aquatic_SRR3233207_k99_69815_flag1_multi11_len2155	2155
Supergroup015	Known (defined by ICTV)	Picorna	picorna	Supergroup015--picorna_aquatic_ORF31_SRR3233207_k99_70732_flag1_multi10_len1256	Supergroup015_sp_16497	318	2-269	268	Supergroup015--picorna_aquatic_SRR3233207_k99_70732_flag1_multi10_len1256	1256
Supergroup015	Known (defined by ICTV)	Picorna	picorna	Supergroup015--picorna_aquatic_ORF16_SRR3233207_k99_70747_flag1_multi9_len1225	Supergroup015_sp_14834	343	2-286	285	Supergroup015--picorna_aquatic_SRR3233207_k99_70747_flag1_multi9_len1225	1225
Supergroup015	Known (defined by ICTV)	Picorna	picorna	Supergroup015--picorna_aquatic_ORF3_SRR3233207_k99_71968_flag1_multi11_len1380	Supergroup015_sp_584	459	36-363	328	Supergroup015--picorna_aquatic_SRR3233207_k99_71968_flag1_multi11_len1380	1380
Supergroup015	Known (defined by ICTV)	Picorna	picorna	Supergroup015--picorna_aquatic_ORF54_SRR3233207_k99_72253_flag1_multi41_len2380	Supergroup015_sp_17027	792	541-792	252	Supergroup015--picorna_aquatic_SRR3233207_k99_72253_flag1_multi41_len2380	2380
Supergroup015	Known (defined by ICTV)	Picorna	picorna	Supergroup015--picorna_aquatic_ORF103_SRR3233207_k99_72309_flag1_multi26_len5190	Supergroup015_sp_2800	716	216-524	309	Supergroup015--picorna_aquatic_SRR3233207_k99_72309_flag1_multi26_len5190	5190
Supergroup015	Known (defined by ICTV)	Picorna	picorna	Supergroup015--picorna_aquatic_ORF15_SRR3233207_k99_72359_flag1_multi14_len3042	Supergroup015_sp_67	597	190-539	350	Supergroup015--picorna_aquatic_SRR3233207_k99_72359_flag1_multi14_len3042	3042
Supergroup015	Known (defined by ICTV)	Picorna	picorna	Supergroup015--picorna_aquatic_ORF41_SRR3233207_k99_72455_flag1_multi11_len2805	Supergroup015_sp_13818	749	407-699	293	Supergroup015--picorna_aquatic_SRR3233207_k99_72455_flag1_multi11_len2805	2805
Supergroup015	Known (defined by ICTV)	Picorna	picorna	Supergroup015--picorna_aquatic_ORF54_SRR3233207_k99_7289_flag1_multi31_len5485	Supergroup015_sp_1267	1827	454-770	317	Supergroup015--picorna_aquatic_SRR3233207_k99_7289_flag1_multi31_len5485	5485
Supergroup015	Known (defined by ICTV)	Picorna	picorna	Supergroup015--picorna_aquatic_ORF11_SRR3233207_k99_72907_flag1_multi14_len1140	Supergroup015_sp_4439	379	134-379	246	Supergroup015--picorna_aquatic_SRR3233207_k99_72907_flag1_multi14_len1140	1140
Supergroup015	Known (defined by ICTV)	Picorna	picorna	Supergroup015--picorna_aquatic_ORF3_SRR3233207_k99_73039_flag1_multi5_len1022	Supergroup015_sp_19962	340	2-118	117	Supergroup015--picorna_aquatic_SRR3233207_k99_73039_flag1_multi5_len1022	1022
Supergroup015	Known (defined by ICTV)	Picorna	picorna	Supergroup015--picorna_aquatic_ORF28_SRR3233207_k99_73149_flag1_multi43_len5017	Supergroup015_sp_12534	1178	809-1103	295	Supergroup015--picorna_aquatic_SRR3233207_k99_73149_flag1_multi43_len5017	5017
Supergroup015	Known (defined by ICTV)	Picorna	picorna	Supergroup015--picorna_aquatic_ORF2_SRR3233207_k99_73236_flag1_multi7_len1047	Supergroup015_sp_15797	348	2-283	282	Supergroup015--picorna_aquatic_SRR3233207_k99_73236_flag1_multi7_len1047	1047
Supergroup015	Known (defined by ICTV)	Picorna	picorna	Supergroup015--picorna_aquatic_ORF1_SRR3233207_k99_73285_flag1_multi8_len1241	Supergroup015_sp_15156	413	125-412	288	Supergroup015--picorna_aquatic_SRR3233207_k99_73285_flag1_multi8_len1241	1241
Supergroup015	Known (defined by ICTV)	Picorna	picorna	Supergroup015--picorna_aquatic_ORF12_SRR3233207_k99_73320_flag1_multi6_len1139	Supergroup015_sp_17581	324	2-235	234	Supergroup015--picorna_aquatic_SRR3233207_k99_73320_flag1_multi6_len1139	1139
Supergroup015	Known (defined by ICTV)	Picorna	picorna	Supergroup015--picorna_aquatic_ORF7_SRR3233207_k99_73594_flag1_multi4_len1073	Supergroup015_sp_765	357	30-353	324	Supergroup015--picorna_aquatic_SRR3233207_k99_73594_flag1_multi4_len1073	1073
Supergroup015	Known (defined by ICTV)	Picorna	picorna	Supergroup015--picorna_aquatic_ORF21_SRR3233207_k99_73674_flag1_multi7_len1306	Supergroup015_sp_4137	435	252-435	184	Supergroup015--picorna_aquatic_SRR3233207_k99_73674_flag1_multi7_len1306	1306
Supergroup015	Known (defined by ICTV)	Picorna	picorna	Supergroup015--picorna_aquatic_ORF13_SRR3233207_k99_73958_flag1_multi19_len5004	Supergroup015_sp_193	668	276-614	339	Supergroup015--picorna_aquatic_SRR3233207_k99_73958_flag1_multi19_len5004	5004
Supergroup015	Known (defined by ICTV)	Picorna	picorna	Supergroup015--picorna_aquatic_ORF57_SRR3233207_k99_7430_flag1_multi29_len4272	Supergroup015_sp_6406	714	347-647	301	Supergroup015--picorna_aquatic_SRR3233207_k99_7430_flag1_multi29_len4272	4272
Supergroup015	Known (defined by ICTV)	Picorna	picorna	Supergroup015--picorna_aquatic_ORF20_SRR3233207_k99_74368_flag1_multi4_len1547	Supergroup015_sp_16926	321	2-256	255	Supergroup015--picorna_aquatic_SRR3233207_k99_74368_flag1_multi4_len1547	1547
Supergroup015	Known (defined by ICTV)	Picorna	picorna	Supergroup015--picorna_aquatic_ORF14_SRR3233207_k99_74941_flag1_multi6_len1186	Supergroup015_sp_18981	395	228-395	168	Supergroup015--picorna_aquatic_SRR3233207_k99_74941_flag1_multi6_len1186	1186
Supergroup015	Known (defined by ICTV)	Picorna	picorna	Supergroup015--picorna_aquatic_ORF1_SRR3233207_k99_7536_flag1_multi5_len1079	Supergroup015_sp_6727	359	207-359	153	Supergroup015--picorna_aquatic_SRR3233207_k99_7536_flag1_multi5_len1079	1079
Supergroup015	Known (defined by ICTV)	Picorna	picorna	Supergroup015--picorna_aquatic_ORF20_SRR3233207_k99_7590_flag1_multi8_len1125	Supergroup015_sp_11852	375	2-190	189	Supergroup015--picorna_aquatic_SRR3233207_k99_7590_flag1_multi8_len1125	1125
Supergroup015	Known (defined by ICTV)	Picorna	picorna	Supergroup015--picorna_aquatic_ORF12_SRR3233207_k99_76163_flag1_multi4_len901	Supergroup015_sp_18173	300	3-210	208	Supergroup015--picorna_aquatic_SRR3233207_k99_76163_flag1_multi4_len901	901
Supergroup015	Known (defined by ICTV)	Picorna	picorna	Supergroup015--picorna_aquatic_ORF24_SRR3233207_k99_76591_flag1_multi6_len1820	Supergroup015_sp_14800	363	8-297	290	Supergroup015--picorna_aquatic_SRR3233207_k99_76591_flag1_multi6_len1820	1820
Supergroup015	Known (defined by ICTV)	Picorna	picorna	Supergroup015--picorna_aquatic_ORF58_SRR3233207_k99_76874_flag1_multi13_len3750	Supergroup015_sp_683	899	520-845	326	Supergroup015--picorna_aquatic_SRR3233207_k99_76874_flag1_multi13_len3750	3750
Supergroup015	Known (defined by ICTV)	Picorna	picorna	Supergroup015--picorna_aquatic_ORF48_SRR3233207_k99_76988_flag1_multi10_len2171	Supergroup015_sp_19720	723	2-138	137	Supergroup015--picorna_aquatic_SRR3233207_k99_76988_flag1_multi10_len2171	2171
Supergroup015	Known (defined by ICTV)	Picorna	picorna	Supergroup015--picorna_aquatic_ORF97_SRR3233207_k99_77237_flag1_multi169_len6908	Supergroup015_sp_4598	1386	983-1286	304	Supergroup015--picorna_aquatic_SRR3233207_k99_77237_flag1_multi169_len6908	6908
Supergroup015	Known (defined by ICTV)	Picorna	picorna	Supergroup015--picorna_aquatic_ORF1_SRR3233207_k99_77666_flag1_multi9_len1868	Supergroup015_sp_5646	622	215-516	302	Supergroup015--picorna_aquatic_SRR3233207_k99_77666_flag1_multi9_len1868	1868
Supergroup015	Known (defined by ICTV)	Picorna	picorna	Supergroup015--picorna_aquatic_ORF76_SRR3233207_k99_77864_flag1_multi18_len3437	Supergroup015_sp_18140	1145	937-1145	209	Supergroup015--picorna_aquatic_SRR3233207_k99_77864_flag1_multi18_len3437	3437
Supergroup015	Known (defined by ICTV)	Picorna	picorna	Supergroup015--picorna_aquatic_ORF49_SRR3233207_k99_7824_flag1_multi43_len3513	Supergroup015_sp_19564	1074	2-145	144	Supergroup015--picorna_aquatic_SRR3233207_k99_7824_flag1_multi43_len3513	3513
Supergroup015	Known (defined by ICTV)	Picorna	picorna	Supergroup015--picorna_aquatic_ORF3_SRR3233207_k99_78429_flag1_multi7_len1689	Supergroup015_sp_8587	562	259-557	299	Supergroup015--picorna_aquatic_SRR3233207_k99_78429_flag1_multi7_len1689	1689
Supergroup015	Known (defined by ICTV)	Picorna	picorna	Supergroup015--picorna_aquatic_ORF92_SRR3233207_k99_78497_flag1_multi24_len4510	Supergroup015_sp_4157	1451	1269-1451	183	Supergroup015--picorna_aquatic_SRR3233207_k99_78497_flag1_multi24_len4510	4510
Supergroup015	Known (defined by ICTV)	Picorna	picorna	Supergroup015--picorna_aquatic_ORF30_SRR3233207_k99_78652_flag1_multi50_len1236	Supergroup015_sp_4161	369	2-289	288	Supergroup015--picorna_aquatic_SRR3233207_k99_78652_flag1_multi50_len1236	1236
Supergroup015	Known (defined by ICTV)	Picorna	picorna	Supergroup015--picorna_aquatic_ORF13_SRR3233207_k99_79070_flag1_multi7_len986	Supergroup015_sp_3450	328	2-266	265	Supergroup015--picorna_aquatic_SRR3233207_k99_79070_flag1_multi7_len986	986
Supergroup015	Known (defined by ICTV)	Picorna	picorna	Supergroup015--picorna_aquatic_ORF22_SRR3233207_k99_79440_flag1_multi22_len4368	Supergroup015_sp_1065	1001	628-946	319	Supergroup015--picorna_aquatic_SRR3233207_k99_79440_flag1_multi22_len4368	4368
Supergroup015	Known (defined by ICTV)	Picorna	picorna	Supergroup015--picorna_aquatic_ORF17_SRR3233207_k99_81153_flag1_multi4_len1194	Supergroup015_sp_1526	398	85-398	314	Supergroup015--picorna_aquatic_SRR3233207_k99_81153_flag1_multi4_len1194	1194
Supergroup015	Known (defined by ICTV)	Picorna	picorna	Supergroup015--picorna_aquatic_ORF15_SRR3233207_k99_81896_flag1_multi42_len6536	Supergroup015_sp_11623	2124	978-1273	296	Supergroup015--picorna_aquatic_SRR3233207_k99_81896_flag1_multi42_len6536	6536
Supergroup015	Known (defined by ICTV)	Picorna	picorna	Supergroup015--picorna_aquatic_ORF24_SRR3233207_k99_81961_flag1_multi10_len1517	Supergroup015_sp_1530	505	366-505	140	Supergroup015--picorna_aquatic_SRR3233207_k99_81961_flag1_multi10_len1517	1517
Supergroup015	Known (defined by ICTV)	Picorna	picorna	Supergroup015--picorna_aquatic_ORF68_SRR3233207_k99_82285_flag1_multi35_len4059	Supergroup015_sp_9710	1323	6-303	298	Supergroup015--picorna_aquatic_SRR3233207_k99_82285_flag1_multi35_len4059	4059
Supergroup015	Known (defined by ICTV)	Picorna	picorna	Supergroup015--picorna_aquatic_ORF19_SRR3233207_k99_84569_flag1_multi24_len2924	Supergroup015_sp_10737	593	241-537	297	Supergroup015--picorna_aquatic_SRR3233207_k99_84569_flag1_multi24_len2924	2924
Supergroup015	Known (defined by ICTV)	Picorna	picorna	Supergroup015--picorna_aquatic_ORF9_SRR3233207_k99_84895_flag1_multi7_len2295	Supergroup015_sp_7467	761	405-704	300	Supergroup015--picorna_aquatic_SRR3233207_k99_84895_flag1_multi7_len2295	2295
Supergroup015	Known (defined by ICTV)	Picorna	picorna	Supergroup015--picorna_aquatic_ORF41_SRR3233207_k99_85115_flag1_multi7_len2173	Supergroup015_sp_10761	723	35-331	297	Supergroup015--picorna_aquatic_SRR3233207_k99_85115_flag1_multi7_len2173	2173
Supergroup015	Known (defined by ICTV)	Picorna	picorna	Supergroup015--picorna_aquatic_ORF30_SRR3233207_k99_85297_flag1_multi24_len1415	Supergroup015_sp_14792	348	2-291	290	Supergroup015--picorna_aquatic_SRR3233207_k99_85297_flag1_multi24_len1415	1415
Supergroup015	Known (defined by ICTV)	Picorna	picorna	Supergroup015--picorna_aquatic_ORF4_SRR3233207_k99_85444_flag1_multi106_len9062	Supergroup015_sp_4589	1765	1373-1676	304	Supergroup015--picorna_aquatic_SRR3233207_k99_85444_flag1_multi106_len9062	9062
Supergroup015	Known (defined by ICTV)	Picorna	picorna	Supergroup015--picorna_aquatic_ORF12_SRR3233207_k99_85579_flag1_multi8_len927	Supergroup015_sp_16449	309	70-309	240	Supergroup015--picorna_aquatic_SRR3233207_k99_85579_flag1_multi8_len927	927
Supergroup015	Known (defined by ICTV)	Picorna	picorna	Supergroup015--picorna_aquatic_ORF72_SRR3233207_k99_85681_flag1_multi203_len8783	Supergroup015_sp_1068	1836	1471-1789	319	Supergroup015--picorna_aquatic_SRR3233207_k99_85681_flag1_multi203_len8783	8783
Supergroup015	Known (defined by ICTV)	Picorna	picorna	Supergroup015--picorna_aquatic_ORF29_SRR3233207_k99_85894_flag1_multi18_len2554	Supergroup015_sp_7353	644	277-576	300	Supergroup015--picorna_aquatic_SRR3233207_k99_85894_flag1_multi18_len2554	2554
Supergroup015	Known (defined by ICTV)	Picorna	picorna	Supergroup015--picorna_aquatic_ORF7_SRR3233207_k99_8594_flag1_multi12_len1700	Supergroup015_sp_1533	566	72-386	315	Supergroup015--picorna_aquatic_SRR3233207_k99_8594_flag1_multi12_len1700	1700
Supergroup015	Known (defined by ICTV)	Picorna	picorna	Supergroup015--picorna_aquatic_ORF81_SRR3233207_k99_8728_flag1_multi21_len5942	Supergroup015_sp_10773	1647	1287-1583	297	Supergroup015--picorna_aquatic_SRR3233207_k99_8728_flag1_multi21_len5942	5942
Supergroup015	Known (defined by ICTV)	Picorna	picorna	Supergroup015--picorna_aquatic_ORF1_SRR3233207_k99_87321_flag1_multi10_len1864	Supergroup015_sp_12547	444	94-388	295	Supergroup015--picorna_aquatic_SRR3233207_k99_87321_flag1_multi10_len1864	1864
Supergroup015	Known (defined by ICTV)	Picorna	picorna	Supergroup015--picorna_aquatic_ORF21_SRR3233207_k99_87688_flag1_multi43_len7983	Supergroup015_sp_1378	1709	1334-1649	316	Supergroup015--picorna_aquatic_SRR3233207_k99_87688_flag1_multi43_len7983	7983
Supergroup015	Known (defined by ICTV)	Picorna	picorna	Supergroup015--picorna_aquatic_ORF22_SRR3233207_k99_87818_flag1_multi12_len1439	Supergroup015_sp_1914	426	49-361	313	Supergroup015--picorna_aquatic_SRR3233207_k99_87818_flag1_multi12_len1439	1439
Supergroup015	Known (defined by ICTV)	Picorna	picorna	Supergroup015--picorna_aquatic_ORF4_SRR3233207_k99_87994_flag1_multi15_len953	Supergroup015_sp_1842	306	2-244	243	Supergroup015--picorna_aquatic_SRR3233207_k99_87994_flag1_multi15_len953	953
Supergroup015	Known (defined by ICTV)	Picorna	picorna	Supergroup015--picorna_aquatic_ORF57_SRR3233207_k99_88422_flag1_multi6_len2602	Supergroup015_sp_5059	866	493-795	303	Supergroup015--picorna_aquatic_SRR3233207_k99_88422_flag1_multi6_len2602	2602
Supergroup015	Known (defined by ICTV)	Picorna	picorna	Supergroup015--picorna_aquatic_ORF10_SRR3233207_k99_88798_flag1_multi6_len1297	Supergroup015_sp_18673	431	247-431	185	Supergroup015--picorna_aquatic_SRR3233207_k99_88798_flag1_multi6_len1297	1297
Supergroup015	Known (defined by ICTV)	Picorna	picorna	Supergroup015--picorna_aquatic_ORF17_SRR3233207_k99_89324_flag1_multi3_len905	Supergroup015_sp_18790	301	2-179	178	Supergroup015--picorna_aquatic_SRR3233207_k99_89324_flag1_multi3_len905	905
Supergroup015	Known (defined by ICTV)	Picorna	picorna	Supergroup015--picorna_aquatic_ORF81_SRR3233207_k99_9074_flag1_multi15_len4862	Supergroup015_sp_13270	1010	664-957	294	Supergroup015--picorna_aquatic_SRR3233207_k99_9074_flag1_multi15_len4862	4862
Supergroup015	Known (defined by ICTV)	Picorna	picorna	Supergroup015--picorna_aquatic_ORF15_SRR3233207_k99_90770_flag1_multi5_len950	Supergroup015_sp_17330	316	74-316	243	Supergroup015--picorna_aquatic_SRR3233207_k99_90770_flag1_multi5_len950	950
Supergroup015	Known (defined by ICTV)	Picorna	picorna	Supergroup015--picorna_aquatic_ORF6_SRR3233207_k99_9082_flag1_multi6_len1513	Supergroup015_sp_16525	327	2-268	267	Supergroup015--picorna_aquatic_SRR3233207_k99_9082_flag1_multi6_len1513	1513
Supergroup015	Known (defined by ICTV)	Picorna	picorna	Supergroup015--picorna_aquatic_ORF11_SRR3233207_k99_90916_flag1_multi8_len1070	Supergroup015_sp_8550	356	95-356	262	Supergroup015--picorna_aquatic_SRR3233207_k99_90916_flag1_multi8_len1070	1070
Supergroup015	Known (defined by ICTV)	Picorna	picorna	Supergroup015--picorna_aquatic_ORF19_SRR3233207_k99_91148_flag1_multi59_len8081	Supergroup015_sp_14183	1459	1100-1391	292	Supergroup015--picorna_aquatic_SRR3233207_k99_91148_flag1_multi59_len8081	8081
Supergroup015	Known (defined by ICTV)	Picorna	picorna	Supergroup015--picorna_aquatic_ORF1_SRR3233207_k99_9129_flag1_multi6_len1526	Supergroup015_sp_5055	475	116-418	303	Supergroup015--picorna_aquatic_SRR3233207_k99_9129_flag1_multi6_len1526	1526
Supergroup015	Known (defined by ICTV)	Picorna	picorna	Supergroup015--picorna_aquatic_ORF3_SRR3233207_k99_91814_flag1_multi128_len8241	Supergroup015_sp_1168	2529	1308-1624	317	Supergroup015--picorna_aquatic_SRR3233207_k99_91814_flag1_multi128_len8241	8241
Supergroup015	Known (defined by ICTV)	Picorna	picorna	Supergroup015--picorna_aquatic_ORF4_SRR3233207_k99_92116_flag1_multi5_len1161	Supergroup015_sp_18537	386	195-385	191	Supergroup015--picorna_aquatic_SRR3233207_k99_92116_flag1_multi5_len1161	1161
Supergroup015	Known (defined by ICTV)	Picorna	picorna	Supergroup015--picorna_aquatic_ORF76_SRR3233207_k99_92591_flag1_multi75_len5267	Supergroup015_sp_2125	757	392-703	312	Supergroup015--picorna_aquatic_SRR3233207_k99_92591_flag1_multi75_len5267	5267
Supergroup015	Known (defined by ICTV)	Picorna	picorna	Supergroup015--picorna_aquatic_ORF1_SRR3233207_k99_92593_flag1_multi14_len1359	Supergroup015_sp_16500	453	321-452	132	Supergroup015--picorna_aquatic_SRR3233207_k99_92593_flag1_multi14_len1359	1359
Supergroup015	Known (defined by ICTV)	Picorna	picorna	Supergroup015--picorna_aquatic_ORF14_SRR3233207_k99_92657_flag1_multi14_len1103	Supergroup015_sp_9655	367	56-353	298	Supergroup015--picorna_aquatic_SRR3233207_k99_92657_flag1_multi14_len1103	1103
Supergroup015	Known (defined by ICTV)	Picorna	picorna	Supergroup015--picorna_aquatic_ORF38_SRR3233207_k99_92796_flag1_multi10_len3194	Supergroup015_sp_9665	1064	784-1064	281	Supergroup015--picorna_aquatic_SRR3233207_k99_92796_flag1_multi10_len3194	3194
Supergroup015	Known (defined by ICTV)	Picorna	picorna	Supergroup015--picorna_aquatic_ORF20_SRR3233207_k99_93310_flag1_multi4_len965	Supergroup015_sp_13815	321	24-316	293	Supergroup015--picorna_aquatic_SRR3233207_k99_93310_flag1_multi4_len965	965
Supergroup015	Known (defined by ICTV)	Picorna	picorna	Supergroup015--picorna_aquatic_ORF131_SRR3233207_k99_93405_flag1_multi24_len7707	Supergroup015_sp_16034	1565	1279-1554	276	Supergroup015--picorna_aquatic_SRR3233207_k99_93405_flag1_multi24_len7707	7707
Supergroup015	Known (defined by ICTV)	Picorna	picorna	Supergroup015--picorna_aquatic_ORF1_SRR3233207_k99_93774_flag1_multi90_len2344	Supergroup015_sp_7396	644	286-585	300	Supergroup015--picorna_aquatic_SRR3233207_k99_93774_flag1_multi90_len2344	2344
Supergroup015	Known (defined by ICTV)	Picorna	picorna	Supergroup015--picorna_aquatic_ORF8_SRR3233207_k99_93813_flag1_multi8_len1010	Supergroup015_sp_15628	336	2-285	284	Supergroup015--picorna_aquatic_SRR3233207_k99_93813_flag1_multi8_len1010	1010
Supergroup015	Known (defined by ICTV)	Picorna	picorna	Supergroup015--picorna_aquatic_ORF34_SRR3233207_k99_93861_flag1_multi8_len1549	Supergroup015_sp_17051	326	2-252	251	Supergroup015--picorna_aquatic_SRR3233207_k99_93861_flag1_multi8_len1549	1549
Supergroup015	Known (defined by ICTV)	Picorna	picorna	Supergroup015--picorna_aquatic_ORF23_SRR3233207_k99_94005_flag1_multi13_len2783	Supergroup015_sp_13266	927	5-298	294	Supergroup015--picorna_aquatic_SRR3233207_k99_94005_flag1_multi13_len2783	2783
Supergroup015	Known (defined by ICTV)	Picorna	picorna	Supergroup015--picorna_aquatic_ORF13_SRR3233207_k99_94086_flag1_multi14_len1486	Supergroup015_sp_3153	494	2-142	141	Supergroup015--picorna_aquatic_SRR3233207_k99_94086_flag1_multi14_len1486	1486
Supergroup015	Known (defined by ICTV)	Picorna	picorna	Supergroup015--picorna_aquatic_ORF12_SRR3233207_k99_94580_flag1_multi12_len1806	Supergroup015_sp_9647	561	182-479	298	Supergroup015--picorna_aquatic_SRR3233207_k99_94580_flag1_multi12_len1806	1806
Supergroup015	Known (defined by ICTV)	Picorna	picorna	Supergroup015--picorna_aquatic_ORF1_SRR3233207_k99_94645_flag1_multi23_len6197	Supergroup015_sp_6395	2029	1185-1485	301	Supergroup015--picorna_aquatic_SRR3233207_k99_94645_flag1_multi23_len6197	6197
Supergroup015	Known (defined by ICTV)	Picorna	picorna	Supergroup015--picorna_aquatic_ORF30_SRR3233207_k99_95103_flag1_multi7_len1672	Supergroup015_sp_4160	557	253-557	305	Supergroup015--picorna_aquatic_SRR3233207_k99_95103_flag1_multi7_len1672	1672
Supergroup015	Known (defined by ICTV)	Picorna	picorna	Supergroup015--picorna_aquatic_ORF86_SRR3233207_k99_95324_flag1_multi20_len6415	Supergroup015_sp_13820	2125	1025-1317	293	Supergroup015--picorna_aquatic_SRR3233207_k99_95324_flag1_multi20_len6415	6415
Supergroup015	Known (defined by ICTV)	Picorna	picorna	Supergroup015--picorna_aquatic_ORF10_SRR3233207_k99_9571_flag1_multi7_len1852	Supergroup015_sp_6361	585	225-525	301	Supergroup015--picorna_aquatic_SRR3233207_k99_9571_flag1_multi7_len1852	1852
Supergroup015	Known (defined by ICTV)	Picorna	picorna	Supergroup015--picorna_aquatic_ORF12_SRR3233207_k99_95712_flag1_multi5_len1323	Supergroup015_sp_16450	440	172-440	269	Supergroup015--picorna_aquatic_SRR3233207_k99_95712_flag1_multi5_len1323	1323
Supergroup015	Known (defined by ICTV)	Picorna	picorna	Supergroup015--picorna_aquatic_ORF100_SRR3233207_k99_95720_flag1_multi17_len4966	Supergroup015_sp_5608	1587	431-732	302	Supergroup015--picorna_aquatic_SRR3233207_k99_95720_flag1_multi17_len4966	4966
Supergroup015	Known (defined by ICTV)	Picorna	picorna	Supergroup015--picorna_aquatic_ORF76_SRR3233207_k99_96074_flag1_multi27_len5835	Supergroup015_sp_6409	875	513-813	301	Supergroup015--picorna_aquatic_SRR3233207_k99_96074_flag1_multi27_len5835	5835
Supergroup015	Known (defined by ICTV)	Picorna	picorna	Supergroup015--picorna_aquatic_ORF13_SRR3233207_k99_96126_flag1_multi6_len1101	Supergroup015_sp_3115	366	32-339	308	Supergroup015--picorna_aquatic_SRR3233207_k99_96126_flag1_multi6_len1101	1101
Supergroup015	Known (defined by ICTV)	Picorna	picorna	Supergroup015--picorna_aquatic_ORF21_SRR3233207_k99_96535_flag1_multi9_len1343	Supergroup015_sp_6421	447	81-381	301	Supergroup015--picorna_aquatic_SRR3233207_k99_96535_flag1_multi9_len1343	1343
Supergroup015	Known (defined by ICTV)	Picorna	picorna	Supergroup015--picorna_aquatic_ORF132_SRR3233207_k99_96573_flag1_multi101_len8822	Supergroup015_sp_3799	2734	1397-1701	305	Supergroup015--picorna_aquatic_SRR3233207_k99_96573_flag1_multi101_len8822	8822
Supergroup015	Known (defined by ICTV)	Picorna	picorna	Supergroup015--picorna_aquatic_ORF26_SRR3233207_k99_96812_flag1_multi6_len1216	Supergroup015_sp_19068	404	241-404	164	Supergroup015--picorna_aquatic_SRR3233207_k99_96812_flag1_multi6_len1216	1216
Supergroup015	Known (defined by ICTV)	Picorna	picorna	Supergroup015--picorna_aquatic_ORF22_SRR3233207_k99_97168_flag1_multi49_len1406	Supergroup015_sp_4139	468	74-378	305	Supergroup015--picorna_aquatic_SRR3233207_k99_97168_flag1_multi49_len1406	1406
Supergroup015	Known (defined by ICTV)	Picorna	picorna	Supergroup015--picorna_aquatic_ORF15_SRR3233207_k99_97198_flag1_multi10_len1372	Supergroup015_sp_3438	429	62-368	307	Supergroup015--picorna_aquatic_SRR3233207_k99_97198_flag1_multi10_len1372	1372
Supergroup015	Known (defined by ICTV)	Picorna	picorna	Supergroup015--picorna_aquatic_ORF37_SRR3233207_k99_9768_flag1_multi10_len1588	Supergroup015_sp_8556	413	58-356	299	Supergroup015--picorna_aquatic_SRR3233207_k99_9768_flag1_multi10_len1588	1588
Supergroup015	Known (defined by ICTV)	Picorna	picorna	Supergroup015--picorna_aquatic_ORF46_SRR3233207_k99_97960_flag1_multi26_len2350	Supergroup015_sp_18536	782	591-781	191	Supergroup015--picorna_aquatic_SRR3233207_k99_97960_flag1_multi26_len2350	2350
Supergroup015	Known (defined by ICTV)	Picorna	picorna	Supergroup015--picorna_aquatic_ORF1_SRR3233207_k99_98274_flag1_multi65_len1109	Supergroup015_sp_15009	354	2-290	289	Supergroup015--picorna_aquatic_SRR3233207_k99_98274_flag1_multi65_len1109	1109
Supergroup015	Known (defined by ICTV)	Picorna	picorna	Supergroup015--picorna_aquatic_ORF125_SRR3233207_k99_98610_flag1_multi302_len8566	Supergroup015_sp_3113	1682	1172-1479	308	Supergroup015--picorna_aquatic_SRR3233207_k99_98610_flag1_multi302_len8566	8566
Supergroup015	Known (defined by ICTV)	Picorna	picorna	Supergroup015--picorna_aquatic_ORF18_SRR3233207_k99_99037_flag1_multi8_len1102	Supergroup015_sp_8971	367	2-159	158	Supergroup015--picorna_aquatic_SRR3233207_k99_99037_flag1_multi8_len1102	1102
Supergroup015	Known (defined by ICTV)	Picorna	picorna	Supergroup015--picorna_aquatic_ORF55_SRR3233207_k99_99172_flag1_multi330_len3968	Supergroup015_sp_5054	1203	697-999	303	Supergroup015--picorna_aquatic_SRR3233207_k99_99172_flag1_multi330_len3968	3968
Supergroup015	Known (defined by ICTV)	Picorna	picorna	Supergroup015--picorna_aquatic_ORF123_SRR3233207_k99_99852_flag1_multi22_len5586	Supergroup015_sp_10719	1822	607-903	297	Supergroup015--picorna_aquatic_SRR3233207_k99_99852_flag1_multi22_len5586	5586
Supergroup015	Known (defined by ICTV)	Picorna	picorna	Supergroup015--picorna_aquatic_ORF1_SRR3233209_k119_101204_flag1_multi470_len1175	Supergroup015_sp_5904	391	64-364	301	Supergroup015--picorna_aquatic_SRR3233209_k119_101204_flag1_multi470_len1175	1175
Supergroup015	Known (defined by ICTV)	Picorna	picorna	Supergroup015--picorna_aquatic_ORF1_SRR3233209_k119_102256_flag1_multi111_len6418	Supergroup015_sp_15405	2133	854-1139	286	Supergroup015--picorna_aquatic_SRR3233209_k119_102256_flag1_multi111_len6418	6418
Supergroup015	Known (defined by ICTV)	Picorna	picorna	Supergroup015--picorna_aquatic_ORF19_SRR3233209_k119_121519_flag1_multi162_len8703	Supergroup015_sp_9661	2676	1371-1668	298	Supergroup015--picorna_aquatic_SRR3233209_k119_121519_flag1_multi162_len8703	8703
Supergroup015	Known (defined by ICTV)	Picorna	picorna	Supergroup015--picorna_aquatic_ORF1_SRR3233209_k119_142674_flag1_multi13_len6751	Supergroup015_sp_15155	2207	949-1235	287	Supergroup015--picorna_aquatic_SRR3233209_k119_142674_flag1_multi13_len6751	6751
Supergroup015	Known (defined by ICTV)	Picorna	picorna	Supergroup015--picorna_aquatic_ORF168_SRR3233209_k119_144865_flag1_multi246_len8369	Supergroup015_sp_14491	1650	1268-1558	291	Supergroup015--picorna_aquatic_SRR3233209_k119_144865_flag1_multi246_len8369	8369
Supergroup015	Known (defined by ICTV)	Picorna	picorna	Supergroup015--picorna_aquatic_ORF32_SRR3233209_k119_145239_flag1_multi8_len1827	Supergroup015_sp_14486	590	126-414	289	Supergroup015--picorna_aquatic_SRR3233209_k119_145239_flag1_multi8_len1827	1827
Supergroup015	Known (defined by ICTV)	Picorna	picorna	Supergroup015--picorna_aquatic_ORF17_SRR3233209_k119_161429_flag1_multi245_len9589	Supergroup015_sp_5038	2076	1681-1983	303	Supergroup015--picorna_aquatic_SRR3233209_k119_161429_flag1_multi245_len9589	9589
Supergroup015	Known (defined by ICTV)	Picorna	picorna	Supergroup015--picorna_aquatic_ORF120_SRR3233209_k119_16368_flag1_multi62_len9642	Supergroup015_sp_12525	2365	1990-2284	295	Supergroup015--picorna_aquatic_SRR3233209_k119_16368_flag1_multi62_len9642	9642
Supergroup015	Known (defined by ICTV)	Picorna	picorna	Supergroup015--picorna_aquatic_ORF90_SRR3233209_k119_168473_flag1_multi61_len6584	Supergroup015_sp_7463	1890	1516-1815	300	Supergroup015--picorna_aquatic_SRR3233209_k119_168473_flag1_multi61_len6584	6584
Supergroup015	Known (defined by ICTV)	Picorna	picorna	Supergroup015--picorna_aquatic_ORF147_SRR3233209_k119_170003_flag1_multi18_len9488	Supergroup015_sp_2173	1921	1572-1862	291	Supergroup015--picorna_aquatic_SRR3233209_k119_170003_flag1_multi18_len9488	9488
Supergroup015	Known (defined by ICTV)	Picorna	picorna	Supergroup015--picorna_aquatic_ORF137_SRR3233209_k119_202270_flag1_multi59_len9317	Supergroup015_sp_527	1801	1383-1711	329	Supergroup015--picorna_aquatic_SRR3233209_k119_202270_flag1_multi59_len9317	9317
Supergroup015	Known (defined by ICTV)	Picorna	picorna	Supergroup015--picorna_aquatic_ORF39_SRR3233209_k119_203394_flag1_multi13_len5033	Supergroup015_sp_5047	1591	127-429	303	Supergroup015--picorna_aquatic_SRR3233209_k119_203394_flag1_multi13_len5033	5033
Supergroup015	Known (defined by ICTV)	Picorna	picorna	Supergroup015--picorna_aquatic_ORF37_SRR3233209_k119_211854_flag1_multi6_len2987	Supergroup015_sp_852	995	672-993	322	Supergroup015--picorna_aquatic_SRR3233209_k119_211854_flag1_multi6_len2987	2987
Supergroup015	Known (defined by ICTV)	Picorna	picorna	Supergroup015--picorna_aquatic_ORF5_SRR3233209_k119_214265_flag1_multi40_len1422	Supergroup015_sp_682	473	148-473	326	Supergroup015--picorna_aquatic_SRR3233209_k119_214265_flag1_multi40_len1422	1422
Supergroup015	Known (defined by ICTV)	Picorna	picorna	Supergroup015--picorna_aquatic_ORF24_SRR3233209_k119_5817_flag1_multi17_len7675	Supergroup015_sp_4157	1629	1269-1573	305	Supergroup015--picorna_aquatic_SRR3233209_k119_5817_flag1_multi17_len7675	7675
Supergroup015	Known (defined by ICTV)	Picorna	picorna	Supergroup015--picorna_aquatic_ORF137_SRR3233209_k119_60379_flag1_multi1671_len8906	Supergroup015_sp_2498	1695	1202-1511	310	Supergroup015--picorna_aquatic_SRR3233209_k119_60379_flag1_multi1671_len8906	8906
Supergroup015	Known (defined by ICTV)	Picorna	picorna	Supergroup015--picorna_aquatic_ORF27_SRR3233209_k119_64952_flag1_multi7_len1631	Supergroup015_sp_14868	543	259-543	285	Supergroup015--picorna_aquatic_SRR3233209_k119_64952_flag1_multi7_len1631	1631
Supergroup015	Known (defined by ICTV)	Picorna	picorna	Supergroup015--picorna_aquatic_ORF135_SRR3233209_k119_82533_flag1_multi746_len10102	Supergroup015_sp_976	1858	1336-1655	320	Supergroup015--picorna_aquatic_SRR3233209_k119_82533_flag1_multi746_len10102	10102
Supergroup015	Known (defined by ICTV)	Picorna	picorna	Supergroup015--picorna_aquatic_ORF115_SRR3233210_k99_111216_flag1_multi24_len8957	Supergroup015_sp_6424	1607	1244-1543	300	Supergroup015--picorna_aquatic_SRR3233210_k99_111216_flag1_multi24_len8957	8957
Supergroup015	Known (defined by ICTV)	Picorna	picorna	Supergroup015--picorna_aquatic_ORF57_SRR3233210_k99_111520_flag1_multi34_len8637	Supergroup015_sp_6447	1667	1181-1481	301	Supergroup015--picorna_aquatic_SRR3233210_k99_111520_flag1_multi34_len8637	8637
Supergroup015	Known (defined by ICTV)	Picorna	picorna	Supergroup015--picorna_aquatic_ORF31_SRR3233210_k99_119371_flag1_multi8_len1763	Supergroup015_sp_7379	309	2-215	214	Supergroup015--picorna_aquatic_SRR3233210_k99_119371_flag1_multi8_len1763	1763
Supergroup015	Known (defined by ICTV)	Picorna	picorna	Supergroup015--picorna_aquatic_ORF159_SRR3233210_k99_14598_flag1_multi375_len9087	Supergroup015_sp_3116	1750	1377-1684	308	Supergroup015--picorna_aquatic_SRR3233210_k99_14598_flag1_multi375_len9087	9087
Supergroup015	Known (defined by ICTV)	Picorna	picorna	Supergroup015--picorna_aquatic_ORF89_SRR3233210_k99_16777_flag1_multi138_len5070	Supergroup015_sp_15627	866	508-791	284	Supergroup015--picorna_aquatic_SRR3233210_k99_16777_flag1_multi138_len5070	5070
Supergroup015	Known (defined by ICTV)	Picorna	picorna	Supergroup015--picorna_aquatic_ORF72_SRR3233210_k99_26760_flag1_multi18_len3890	Supergroup015_sp_17747	1296	1064-1290	227	Supergroup015--picorna_aquatic_SRR3233210_k99_26760_flag1_multi18_len3890	3890
Supergroup015	Known (defined by ICTV)	Picorna	picorna	Supergroup015--picorna_aquatic_ORF101_SRR3233210_k99_33454_flag1_multi3296_len11339	Supergroup015_sp_14486	3427	2963-3253	291	Supergroup015--picorna_aquatic_SRR3233210_k99_33454_flag1_multi3296_len11339	11339
Supergroup015	Known (defined by ICTV)	Picorna	picorna	Supergroup015--picorna_aquatic_ORF8_SRR3233210_k99_40138_flag1_multi17_len952	Supergroup015_sp_976	316	116-316	201	Supergroup015--picorna_aquatic_SRR3233210_k99_40138_flag1_multi17_len952	952
Supergroup015	Known (defined by ICTV)	Picorna	picorna	Supergroup015--picorna_aquatic_ORF16_SRR3233210_k99_44398_flag1_multi7_len1651	Supergroup015_sp_14189	334	2-293	292	Supergroup015--picorna_aquatic_SRR3233210_k99_44398_flag1_multi7_len1651	1651
Supergroup015	Known (defined by ICTV)	Picorna	picorna	Supergroup015--picorna_aquatic_ORF119_SRR3233210_k99_59284_flag1_multi283_len5758	Supergroup015_sp_6364	1740	1211-1511	301	Supergroup015--picorna_aquatic_SRR3233210_k99_59284_flag1_multi283_len5758	5758
Supergroup015	Known (defined by ICTV)	Picorna	picorna	Supergroup015--picorna_aquatic_ORF1_SRR3233270_k99_1006_flag1_multi12_len5690	Supergroup015_sp_15972	1142	806-1084	279	Supergroup015--picorna_aquatic_SRR3233270_k99_1006_flag1_multi12_len5690	5690
Supergroup015	Known (defined by ICTV)	Picorna	picorna	Supergroup015--picorna_aquatic_ORF173_SRR3233270_k99_10060_flag1_multi31_len8521	Supergroup015_sp_3119	2580	1207-1514	308	Supergroup015--picorna_aquatic_SRR3233270_k99_10060_flag1_multi31_len8521	8521
Supergroup015	Known (defined by ICTV)	Picorna	picorna	Supergroup015--picorna_aquatic_ORF15_SRR3233270_k99_100602_flag1_multi4_len1121	Supergroup015_sp_5630	373	49-350	302	Supergroup015--picorna_aquatic_SRR3233270_k99_100602_flag1_multi4_len1121	1121
Supergroup015	Known (defined by ICTV)	Picorna	picorna	Supergroup015--picorna_aquatic_ORF1_SRR3233270_k99_100847_flag1_multi220_len3821	Supergroup015_sp_764	1096	720-1043	324	Supergroup015--picorna_aquatic_SRR3233270_k99_100847_flag1_multi220_len3821	3821
Supergroup015	Known (defined by ICTV)	Picorna	picorna	Supergroup015--picorna_aquatic_ORF123_SRR3233270_k99_101913_flag1_multi11_len8468	Supergroup015_sp_10720	1818	1445-1741	297	Supergroup015--picorna_aquatic_SRR3233270_k99_101913_flag1_multi11_len8468	8468
Supergroup015	Known (defined by ICTV)	Picorna	picorna	Supergroup015--picorna_aquatic_ORF29_SRR3233270_k99_10253_flag1_multi9_len1435	Supergroup015_sp_18892	477	306-477	172	Supergroup015--picorna_aquatic_SRR3233270_k99_10253_flag1_multi9_len1435	1435
Supergroup015	Known (defined by ICTV)	Picorna	picorna	Supergroup015--picorna_aquatic_ORF128_SRR3233270_k99_103330_flag1_multi398_len7517	Supergroup015_sp_6369	2416	1213-1513	301	Supergroup015--picorna_aquatic_SRR3233270_k99_103330_flag1_multi398_len7517	7517
Supergroup015	Known (defined by ICTV)	Picorna	picorna	Supergroup015--picorna_aquatic_ORF42_SRR3233270_k99_105085_flag1_multi20_len2947	Supergroup015_sp_6395	982	540-840	301	Supergroup015--picorna_aquatic_SRR3233270_k99_105085_flag1_multi20_len2947	2947
Supergroup015	Known (defined by ICTV)	Picorna	picorna	Supergroup015--picorna_aquatic_ORF23_SRR3233270_k99_106094_flag1_multi7_len1426	Supergroup015_sp_13959	324	2-265	264	Supergroup015--picorna_aquatic_SRR3233270_k99_106094_flag1_multi7_len1426	1426
Supergroup015	Known (defined by ICTV)	Picorna	picorna	Supergroup015--picorna_aquatic_ORF28_SRR3233270_k99_107021_flag1_multi6_len1731	Supergroup015_sp_17889	576	356-575	220	Supergroup015--picorna_aquatic_SRR3233270_k99_107021_flag1_multi6_len1731	1731
Supergroup015	Known (defined by ICTV)	Picorna	picorna	Supergroup015--picorna_aquatic_ORF13_SRR3233270_k99_107450_flag1_multi33_len1110	Supergroup015_sp_13250	369	75-368	294	Supergroup015--picorna_aquatic_SRR3233270_k99_107450_flag1_multi33_len1110	1110
Supergroup015	Known (defined by ICTV)	Picorna	picorna	Supergroup015--picorna_aquatic_ORF10_SRR3233270_k99_10751_flag1_multi5_len918	Supergroup015_sp_18775	305	127-305	179	Supergroup015--picorna_aquatic_SRR3233270_k99_10751_flag1_multi5_len918	918
Supergroup015	Known (defined by ICTV)	Picorna	picorna	Supergroup015--picorna_aquatic_ORF13_SRR3233270_k99_110443_flag1_multi12_len4107	Supergroup015_sp_8551	418	67-365	299	Supergroup015--picorna_aquatic_SRR3233270_k99_110443_flag1_multi12_len4107	4107
Supergroup015	Known (defined by ICTV)	Picorna	picorna	Supergroup015--picorna_aquatic_ORF14_SRR3233270_k99_110670_flag1_multi7_len1270	Supergroup015_sp_8684	423	291-421	131	Supergroup015--picorna_aquatic_SRR3233270_k99_110670_flag1_multi7_len1270	1270
Supergroup015	Known (defined by ICTV)	Picorna	picorna	Supergroup015--picorna_aquatic_ORF35_SRR3233270_k99_110839_flag1_multi734_len1684	Supergroup015_sp_10755	560	6-302	297	Supergroup015--picorna_aquatic_SRR3233270_k99_110839_flag1_multi734_len1684	1684
Supergroup015	Known (defined by ICTV)	Picorna	picorna	Supergroup015--picorna_aquatic_ORF16_SRR3233270_k99_111246_flag1_multi6_len1416	Supergroup015_sp_3439	472	165-471	307	Supergroup015--picorna_aquatic_SRR3233270_k99_111246_flag1_multi6_len1416	1416
Supergroup015	Known (defined by ICTV)	Picorna	picorna	Supergroup015--picorna_aquatic_ORF1_SRR3233270_k99_111707_flag1_multi6_len1475	Supergroup015_sp_8577	491	150-448	299	Supergroup015--picorna_aquatic_SRR3233270_k99_111707_flag1_multi6_len1475	1475
Supergroup015	Known (defined by ICTV)	Picorna	picorna	Supergroup015--picorna_aquatic_ORF22_SRR3233270_k99_111755_flag1_multi49_len8828	Supergroup015_sp_5653	2685	1397-1698	302	Supergroup015--picorna_aquatic_SRR3233270_k99_111755_flag1_multi49_len8828	8828
Supergroup015	Known (defined by ICTV)	Picorna	picorna	Supergroup015--picorna_aquatic_ORF19_SRR3233270_k99_113439_flag1_multi10_len3479	Supergroup015_sp_7405	1149	792-1091	300	Supergroup015--picorna_aquatic_SRR3233270_k99_113439_flag1_multi10_len3479	3479
Supergroup015	Known (defined by ICTV)	Picorna	picorna	Supergroup015--picorna_aquatic_ORF14_SRR3233270_k99_113773_flag1_multi16_len1084	Supergroup015_sp_9698	311	2-229	228	Supergroup015--picorna_aquatic_SRR3233270_k99_113773_flag1_multi16_len1084	1084
Supergroup015	Known (defined by ICTV)	Picorna	picorna	Supergroup015--picorna_aquatic_ORF17_SRR3233270_k99_113893_flag1_multi11_len1187	Supergroup015_sp_8564	395	17-315	299	Supergroup015--picorna_aquatic_SRR3233270_k99_113893_flag1_multi11_len1187	1187
Supergroup015	Known (defined by ICTV)	Picorna	picorna	Supergroup015--picorna_aquatic_ORF36_SRR3233270_k99_114377_flag1_multi42_len2282	Supergroup015_sp_10728	462	90-386	297	Supergroup015--picorna_aquatic_SRR3233270_k99_114377_flag1_multi42_len2282	2282
Supergroup015	Known (defined by ICTV)	Picorna	picorna	Supergroup015--picorna_aquatic_ORF137_SRR3233270_k99_115008_flag1_multi13_len6729	Supergroup015_sp_1912	1277	912-1224	313	Supergroup015--picorna_aquatic_SRR3233270_k99_115008_flag1_multi13_len6729	6729
Supergroup015	Known (defined by ICTV)	Picorna	picorna	Supergroup015--picorna_aquatic_ORF124_SRR3233270_k99_11823_flag1_multi230_len8235	Supergroup015_sp_8546	1641	1282-1580	299	Supergroup015--picorna_aquatic_SRR3233270_k99_11823_flag1_multi230_len8235	8235
Supergroup015	Known (defined by ICTV)	Picorna	picorna	Supergroup015--picorna_aquatic_ORF6_SRR3233270_k99_118729_flag1_multi4_len1061	Supergroup015_sp_2509	353	2-163	162	Supergroup015--picorna_aquatic_SRR3233270_k99_118729_flag1_multi4_len1061	1061
Supergroup015	Known (defined by ICTV)	Picorna	picorna	Supergroup015--picorna_aquatic_ORF20_SRR3233270_k99_119614_flag1_multi7_len3054	Supergroup015_sp_12550	1006	619-913	295	Supergroup015--picorna_aquatic_SRR3233270_k99_119614_flag1_multi7_len3054	3054
Supergroup015	Known (defined by ICTV)	Picorna	picorna	Supergroup015--picorna_aquatic_ORF1_SRR3233270_k99_12134_flag1_multi6_len1273	Supergroup015_sp_16408	424	155-424	270	Supergroup015--picorna_aquatic_SRR3233270_k99_12134_flag1_multi6_len1273	1273
Supergroup015	Known (defined by ICTV)	Picorna	picorna	Supergroup015--picorna_aquatic_ORF131_SRR3233270_k99_122573_flag1_multi20_len7402	Supergroup015_sp_5624	1639	1275-1576	302	Supergroup015--picorna_aquatic_SRR3233270_k99_122573_flag1_multi20_len7402	7402
Supergroup015	Known (defined by ICTV)	Picorna	picorna	Supergroup015--picorna_aquatic_ORF75_SRR3233270_k99_123123_flag1_multi53_len5103	Supergroup015_sp_14999	912	567-856	290	Supergroup015--picorna_aquatic_SRR3233270_k99_123123_flag1_multi53_len5103	5103
Supergroup015	Known (defined by ICTV)	Picorna	picorna	Supergroup015--picorna_aquatic_ORF1_SRR3233270_k99_123738_flag1_multi28_len1064	Supergroup015_sp_204	354	3-309	307	Supergroup015--picorna_aquatic_SRR3233270_k99_123738_flag1_multi28_len1064	1064
Supergroup015	Known (defined by ICTV)	Picorna	picorna	Supergroup015--picorna_aquatic_ORF1_SRR3233270_k99_125237_flag1_multi14_len3821	Supergroup015_sp_9666	810	436-733	298	Supergroup015--picorna_aquatic_SRR3233270_k99_125237_flag1_multi14_len3821	3821
Supergroup015	Known (defined by ICTV)	Picorna	picorna	Supergroup015--picorna_aquatic_ORF1_SRR3233270_k99_125897_flag1_multi67_len2867	Supergroup015_sp_977	955	2-239	238	Supergroup015--picorna_aquatic_SRR3233270_k99_125897_flag1_multi67_len2867	2867
Supergroup015	Known (defined by ICTV)	Picorna	picorna	Supergroup015--picorna_aquatic_ORF14_SRR3233270_k99_126712_flag1_multi4_len981	Supergroup015_sp_6427	326	141-326	186	Supergroup015--picorna_aquatic_SRR3233270_k99_126712_flag1_multi4_len981	981
Supergroup015	Known (defined by ICTV)	Picorna	picorna	Supergroup015--picorna_aquatic_ORF11_SRR3233270_k99_127027_flag1_multi7_len915	Supergroup015_sp_3466	305	6-305	300	Supergroup015--picorna_aquatic_SRR3233270_k99_127027_flag1_multi7_len915	915
Supergroup015	Known (defined by ICTV)	Picorna	picorna	Supergroup015--picorna_aquatic_ORF17_SRR3233270_k99_127787_flag1_multi3_len964	Supergroup015_sp_16860	316	60-316	257	Supergroup015--picorna_aquatic_SRR3233270_k99_127787_flag1_multi3_len964	964
Supergroup015	Known (defined by ICTV)	Picorna	picorna	Supergroup015--picorna_aquatic_ORF121_SRR3233270_k99_127799_flag1_multi21_len8113	Supergroup015_sp_220	1732	1331-1668	338	Supergroup015--picorna_aquatic_SRR3233270_k99_127799_flag1_multi21_len8113	8113
Supergroup015	Known (defined by ICTV)	Picorna	picorna	Supergroup015--picorna_aquatic_ORF25_SRR3233270_k99_128080_flag1_multi5_len1287	Supergroup015_sp_16024	336	2-279	278	Supergroup015--picorna_aquatic_SRR3233270_k99_128080_flag1_multi5_len1287	1287
Supergroup015	Known (defined by ICTV)	Picorna	picorna	Supergroup015--picorna_aquatic_ORF123_SRR3233270_k99_130526_flag1_multi54_len7760	Supergroup015_sp_9682	1757	1401-1697	297	Supergroup015--picorna_aquatic_SRR3233270_k99_130526_flag1_multi54_len7760	7760
Supergroup015	Known (defined by ICTV)	Picorna	picorna	Supergroup015--picorna_aquatic_ORF49_SRR3233270_k99_131986_flag1_multi90_len9180	Supergroup015_sp_5260	1698	1332-1632	301	Supergroup015--picorna_aquatic_SRR3233270_k99_131986_flag1_multi90_len9180	9180
Supergroup015	Known (defined by ICTV)	Picorna	picorna	Supergroup015--picorna_aquatic_ORF15_SRR3233270_k99_132562_flag1_multi102_len1226	Supergroup015_sp_7462	408	119-408	290	Supergroup015--picorna_aquatic_SRR3233270_k99_132562_flag1_multi102_len1226	1226
Supergroup015	Known (defined by ICTV)	Picorna	picorna	Supergroup015--picorna_aquatic_ORF36_SRR3233270_k99_133881_flag1_multi64_len4492	Supergroup015_sp_13248	1496	1320-1496	177	Supergroup015--picorna_aquatic_SRR3233270_k99_133881_flag1_multi64_len4492	4492
Supergroup015	Known (defined by ICTV)	Picorna	picorna	Supergroup015--picorna_aquatic_ORF1_SRR3233270_k99_133996_flag1_multi9_len1188	Supergroup015_sp_18293	358	102-303	202	Supergroup015--picorna_aquatic_SRR3233270_k99_133996_flag1_multi9_len1188	1188
Supergroup015	Known (defined by ICTV)	Picorna	picorna	Supergroup015--picorna_aquatic_ORF17_SRR3233270_k99_134269_flag1_multi5_len2957	Supergroup015_sp_12542	984	56-350	295	Supergroup015--picorna_aquatic_SRR3233270_k99_134269_flag1_multi5_len2957	2957
Supergroup015	Known (defined by ICTV)	Picorna	picorna	Supergroup015--picorna_aquatic_ORF4_SRR3233270_k99_136113_flag1_multi5_len1261	Supergroup015_sp_15801	420	139-420	282	Supergroup015--picorna_aquatic_SRR3233270_k99_136113_flag1_multi5_len1261	1261
Supergroup015	Known (defined by ICTV)	Picorna	picorna	Supergroup015--picorna_aquatic_ORF94_SRR3233270_k99_136342_flag1_multi7_len5050	Supergroup015_sp_240	719	328-664	337	Supergroup015--picorna_aquatic_SRR3233270_k99_136342_flag1_multi7_len5050	5050
Supergroup015	Known (defined by ICTV)	Picorna	picorna	Supergroup015--picorna_aquatic_ORF11_SRR3233270_k99_137678_flag1_multi4_len940	Supergroup015_sp_11684	313	145-313	169	Supergroup015--picorna_aquatic_SRR3233270_k99_137678_flag1_multi4_len940	940
Supergroup015	Known (defined by ICTV)	Picorna	picorna	Supergroup015--picorna_aquatic_ORF1_SRR3233270_k99_137923_flag1_multi127_len5180	Supergroup015_sp_1526	1647	363-677	315	Supergroup015--picorna_aquatic_SRR3233270_k99_137923_flag1_multi127_len5180	5180
Supergroup015	Known (defined by ICTV)	Picorna	picorna	Supergroup015--picorna_aquatic_ORF14_SRR3233270_k99_138080_flag1_multi5_len1171	Supergroup015_sp_6587	390	175-390	216	Supergroup015--picorna_aquatic_SRR3233270_k99_138080_flag1_multi5_len1171	1171
Supergroup015	Known (defined by ICTV)	Picorna	picorna	Supergroup015--picorna_aquatic_ORF1_SRR3233270_k99_139203_flag1_multi9_len1550	Supergroup015_sp_5056	516	371-516	146	Supergroup015--picorna_aquatic_SRR3233270_k99_139203_flag1_multi9_len1550	1550
Supergroup015	Known (defined by ICTV)	Picorna	picorna	Supergroup015--picorna_aquatic_ORF10_SRR3233270_k99_139700_flag1_multi6_len1012	Supergroup015_sp_17048	337	87-337	251	Supergroup015--picorna_aquatic_SRR3233270_k99_139700_flag1_multi6_len1012	1012
Supergroup015	Known (defined by ICTV)	Picorna	picorna	Supergroup015--picorna_aquatic_ORF82_SRR3233270_k99_139713_flag1_multi13_len4456	Supergroup015_sp_6452	1224	855-1155	301	Supergroup015--picorna_aquatic_SRR3233270_k99_139713_flag1_multi13_len4456	4456
Supergroup015	Known (defined by ICTV)	Picorna	picorna	Supergroup015--picorna_aquatic_ORF47_SRR3233270_k99_139826_flag1_multi14_len4342	Supergroup015_sp_8602	1385	1023-1321	299	Supergroup015--picorna_aquatic_SRR3233270_k99_139826_flag1_multi14_len4342	4342
Supergroup015	Known (defined by ICTV)	Picorna	picorna	Supergroup015--picorna_aquatic_ORF1_SRR3233270_k99_141924_flag1_multi5_len1389	Supergroup015_sp_14797	463	157-446	290	Supergroup015--picorna_aquatic_SRR3233270_k99_141924_flag1_multi5_len1389	1389
Supergroup015	Known (defined by ICTV)	Picorna	picorna	Supergroup015--picorna_aquatic_ORF9_SRR3233270_k99_142416_flag1_multi4_len1546	Supergroup015_sp_11106	515	2-265	264	Supergroup015--picorna_aquatic_SRR3233270_k99_142416_flag1_multi4_len1546	1546
Supergroup015	Known (defined by ICTV)	Picorna	picorna	Supergroup015--picorna_aquatic_ORF88_SRR3233270_k99_144110_flag1_multi11_len6631	Supergroup015_sp_10730	1222	864-1160	297	Supergroup015--picorna_aquatic_SRR3233270_k99_144110_flag1_multi11_len6631	6631
Supergroup015	Known (defined by ICTV)	Picorna	picorna	Supergroup015--picorna_aquatic_ORF4_SRR3233270_k99_144418_flag1_multi7_len1207	Supergroup015_sp_3468	402	2-186	185	Supergroup015--picorna_aquatic_SRR3233270_k99_144418_flag1_multi7_len1207	1207
Supergroup015	Known (defined by ICTV)	Picorna	picorna	Supergroup015--picorna_aquatic_ORF70_SRR3233270_k99_14450_flag1_multi16_len3261	Supergroup015_sp_13242	1047	2-131	130	Supergroup015--picorna_aquatic_SRR3233270_k99_14450_flag1_multi16_len3261	3261
Supergroup015	Known (defined by ICTV)	Picorna	picorna	Supergroup015--picorna_aquatic_ORF14_SRR3233270_k99_144661_flag1_multi9_len914	Supergroup015_sp_8712	304	38-304	267	Supergroup015--picorna_aquatic_SRR3233270_k99_144661_flag1_multi9_len914	914
Supergroup015	Known (defined by ICTV)	Picorna	picorna	Supergroup015--picorna_aquatic_ORF16_SRR3233270_k99_144966_flag1_multi21_len1151	Supergroup015_sp_8585	383	2-244	243	Supergroup015--picorna_aquatic_SRR3233270_k99_144966_flag1_multi21_len1151	1151
Supergroup015	Known (defined by ICTV)	Picorna	picorna	Supergroup015--picorna_aquatic_ORF114_SRR3233270_k99_145192_flag1_multi62_len8426	Supergroup015_sp_1524	1716	1323-1637	315	Supergroup015--picorna_aquatic_SRR3233270_k99_145192_flag1_multi62_len8426	8426
Supergroup015	Known (defined by ICTV)	Picorna	picorna	Supergroup015--picorna_aquatic_ORF43_SRR3233270_k99_145354_flag1_multi9_len6599	Supergroup015_sp_7449	1183	829-1128	300	Supergroup015--picorna_aquatic_SRR3233270_k99_145354_flag1_multi9_len6599	6599
Supergroup015	Known (defined by ICTV)	Picorna	picorna	Supergroup015--picorna_aquatic_ORF31_SRR3233270_k99_146179_flag1_multi7_len2035	Supergroup015_sp_1067	678	218-536	319	Supergroup015--picorna_aquatic_SRR3233270_k99_146179_flag1_multi7_len2035	2035
Supergroup015	Known (defined by ICTV)	Picorna	picorna	Supergroup015--picorna_aquatic_ORF5_SRR3233270_k99_147154_flag1_multi727_len8741	Supergroup015_sp_1169	1781	1276-1593	318	Supergroup015--picorna_aquatic_SRR3233270_k99_147154_flag1_multi727_len8741	8741
Supergroup015	Known (defined by ICTV)	Picorna	picorna	Supergroup015--picorna_aquatic_ORF39_SRR3233270_k99_14727_flag1_multi41_len3131	Supergroup015_sp_1710	533	165-478	314	Supergroup015--picorna_aquatic_SRR3233270_k99_14727_flag1_multi41_len3131	3131
Supergroup015	Known (defined by ICTV)	Picorna	picorna	Supergroup015--picorna_aquatic_ORF104_SRR3233270_k99_147770_flag1_multi23_len8233	Supergroup015_sp_11611	1695	1341-1636	296	Supergroup015--picorna_aquatic_SRR3233270_k99_147770_flag1_multi23_len8233	8233
Supergroup015	Known (defined by ICTV)	Picorna	picorna	Supergroup015--picorna_aquatic_ORF16_SRR3233270_k99_148270_flag1_multi7_len2693	Supergroup015_sp_11627	897	582-877	296	Supergroup015--picorna_aquatic_SRR3233270_k99_148270_flag1_multi7_len2693	2693
Supergroup015	Known (defined by ICTV)	Picorna	picorna	Supergroup015--picorna_aquatic_ORF4_SRR3233270_k99_148510_flag1_multi40_len9797	Supergroup015_sp_12567	3014	1774-2068	295	Supergroup015--picorna_aquatic_SRR3233270_k99_148510_flag1_multi40_len9797	9797
Supergroup015	Known (defined by ICTV)	Picorna	picorna	Supergroup015--picorna_aquatic_ORF52_SRR3233270_k99_148767_flag1_multi9_len3542	Supergroup015_sp_10767	1180	476-772	297	Supergroup015--picorna_aquatic_SRR3233270_k99_148767_flag1_multi9_len3542	3542
Supergroup015	Known (defined by ICTV)	Picorna	picorna	Supergroup015--picorna_aquatic_ORF24_SRR3233270_k99_14925_flag1_multi26_len1874	Supergroup015_sp_761	624	293-616	324	Supergroup015--picorna_aquatic_SRR3233270_k99_14925_flag1_multi26_len1874	1874
Supergroup015	Known (defined by ICTV)	Picorna	picorna	Supergroup015--picorna_aquatic_ORF35_SRR3233270_k99_14945_flag1_multi27_len2612	Supergroup015_sp_10756	796	442-738	297	Supergroup015--picorna_aquatic_SRR3233270_k99_14945_flag1_multi27_len2612	2612
Supergroup015	Known (defined by ICTV)	Picorna	picorna	Supergroup015--picorna_aquatic_ORF24_SRR3233270_k99_150664_flag1_multi4_len1862	Supergroup015_sp_2289	432	74-384	311	Supergroup015--picorna_aquatic_SRR3233270_k99_150664_flag1_multi4_len1862	1862
Supergroup015	Known (defined by ICTV)	Picorna	picorna	Supergroup015--picorna_aquatic_ORF159_SRR3233270_k99_15078_flag1_multi27_len9442	Supergroup015_sp_5049	1967	1591-1893	303	Supergroup015--picorna_aquatic_SRR3233270_k99_15078_flag1_multi27_len9442	9442
Supergroup015	Known (defined by ICTV)	Picorna	picorna	Supergroup015--picorna_aquatic_ORF6_SRR3233270_k99_151209_flag1_multi9_len2744	Supergroup015_sp_16802	914	656-914	259	Supergroup015--picorna_aquatic_SRR3233270_k99_151209_flag1_multi9_len2744	2744
Supergroup015	Known (defined by ICTV)	Picorna	picorna	Supergroup015--picorna_aquatic_ORF110_SRR3233270_k99_151690_flag1_multi87_len8699	Supergroup015_sp_2500	1709	1338-1647	310	Supergroup015--picorna_aquatic_SRR3233270_k99_151690_flag1_multi87_len8699	8699
Supergroup015	Known (defined by ICTV)	Picorna	picorna	Supergroup015--picorna_aquatic_ORF9_SRR3233270_k99_152855_flag1_multi9_len2812	Supergroup015_sp_9718	560	208-505	298	Supergroup015--picorna_aquatic_SRR3233270_k99_152855_flag1_multi9_len2812	2812
Supergroup015	Known (defined by ICTV)	Picorna	picorna	Supergroup015--picorna_aquatic_ORF9_SRR3233270_k99_153027_flag1_multi10_len2269	Supergroup015_sp_5077	756	344-646	303	Supergroup015--picorna_aquatic_SRR3233270_k99_153027_flag1_multi10_len2269	2269
Supergroup015	Known (defined by ICTV)	Picorna	picorna	Supergroup015--picorna_aquatic_ORF1_SRR3233270_k99_154698_flag1_multi3_len1077	Supergroup015_sp_18117	359	150-359	210	Supergroup015--picorna_aquatic_SRR3233270_k99_154698_flag1_multi3_len1077	1077
Supergroup015	Known (defined by ICTV)	Picorna	picorna	Supergroup015--picorna_aquatic_ORF31_SRR3233270_k99_155344_flag1_multi43_len2485	Supergroup015_sp_12561	828	410-704	295	Supergroup015--picorna_aquatic_SRR3233270_k99_155344_flag1_multi43_len2485	2485
Supergroup015	Known (defined by ICTV)	Picorna	picorna	Supergroup015--picorna_aquatic_ORF1_SRR3233270_k99_156511_flag1_multi4_len1254	Supergroup015_sp_4219	418	2-151	150	Supergroup015--picorna_aquatic_SRR3233270_k99_156511_flag1_multi4_len1254	1254
Supergroup015	Known (defined by ICTV)	Picorna	picorna	Supergroup015--picorna_aquatic_ORF14_SRR3233270_k99_157647_flag1_multi6_len1003	Supergroup015_sp_9709	334	183-334	152	Supergroup015--picorna_aquatic_SRR3233270_k99_157647_flag1_multi6_len1003	1003
Supergroup015	Known (defined by ICTV)	Picorna	picorna	Supergroup015--picorna_aquatic_ORF123_SRR3233270_k99_157727_flag1_multi19_len5425	Supergroup015_sp_15918	1002	664-943	280	Supergroup015--picorna_aquatic_SRR3233270_k99_157727_flag1_multi19_len5425	5425
Supergroup015	Known (defined by ICTV)	Picorna	picorna	Supergroup015--picorna_aquatic_ORF66_SRR3233270_k99_157913_flag1_multi8_len4032	Supergroup015_sp_10769	372	16-312	297	Supergroup015--picorna_aquatic_SRR3233270_k99_157913_flag1_multi8_len4032	4032
Supergroup015	Known (defined by ICTV)	Picorna	picorna	Supergroup015--picorna_aquatic_ORF135_SRR3233270_k99_158410_flag1_multi129_len9082	Supergroup015_sp_7385	1762	1390-1689	300	Supergroup015--picorna_aquatic_SRR3233270_k99_158410_flag1_multi129_len9082	9082
Supergroup015	Known (defined by ICTV)	Picorna	picorna	Supergroup015--picorna_aquatic_ORF1_SRR3233270_k99_158505_flag1_multi24_len6447	Supergroup015_sp_629	1081	698-1024	327	Supergroup015--picorna_aquatic_SRR3233270_k99_158505_flag1_multi24_len6447	6447
Supergroup015	Known (defined by ICTV)	Picorna	picorna	Supergroup015--picorna_aquatic_ORF77_SRR3233270_k99_159590_flag1_multi12_len5754	Supergroup015_sp_7373	951	585-884	300	Supergroup015--picorna_aquatic_SRR3233270_k99_159590_flag1_multi12_len5754	5754
Supergroup015	Known (defined by ICTV)	Picorna	picorna	Supergroup015--picorna_aquatic_ORF42_SRR3233270_k99_159954_flag1_multi86_len3096	Supergroup015_sp_6441	720	348-648	301	Supergroup015--picorna_aquatic_SRR3233270_k99_159954_flag1_multi86_len3096	3096
Supergroup015	Known (defined by ICTV)	Picorna	picorna	Supergroup015--picorna_aquatic_ORF40_SRR3233270_k99_160717_flag1_multi104_len2167	Supergroup015_sp_10760	721	390-686	297	Supergroup015--picorna_aquatic_SRR3233270_k99_160717_flag1_multi104_len2167	2167
Supergroup015	Known (defined by ICTV)	Picorna	picorna	Supergroup015--picorna_aquatic_ORF19_SRR3233270_k99_16106_flag1_multi8_len1427	Supergroup015_sp_18136	475	267-475	209	Supergroup015--picorna_aquatic_SRR3233270_k99_16106_flag1_multi8_len1427	1427
Supergroup015	Known (defined by ICTV)	Picorna	picorna	Supergroup015--picorna_aquatic_ORF82_SRR3233270_k99_161702_flag1_multi41_len6398	Supergroup015_sp_6445	2128	1583-1883	301	Supergroup015--picorna_aquatic_SRR3233270_k99_161702_flag1_multi41_len6398	6398
Supergroup015	Known (defined by ICTV)	Picorna	picorna	Supergroup015--picorna_aquatic_ORF41_SRR3233270_k99_162347_flag1_multi3_len1955	Supergroup015_sp_1381	651	284-599	316	Supergroup015--picorna_aquatic_SRR3233270_k99_162347_flag1_multi3_len1955	1955
Supergroup015	Known (defined by ICTV)	Picorna	picorna	Supergroup015--picorna_aquatic_ORF7_SRR3233270_k99_163567_flag1_multi38_len2223	Supergroup015_sp_1922	448	72-384	313	Supergroup015--picorna_aquatic_SRR3233270_k99_163567_flag1_multi38_len2223	2223
Supergroup015	Known (defined by ICTV)	Picorna	picorna	Supergroup015--picorna_aquatic_ORF108_SRR3233270_k99_163686_flag1_multi505_len8853	Supergroup015_sp_9635	1809	1457-1754	298	Supergroup015--picorna_aquatic_SRR3233270_k99_163686_flag1_multi505_len8853	8853
Supergroup015	Known (defined by ICTV)	Picorna	picorna	Supergroup015--picorna_aquatic_ORF5_SRR3233270_k99_163747_flag1_multi9_len3375	Supergroup015_sp_7437	406	30-329	300	Supergroup015--picorna_aquatic_SRR3233270_k99_163747_flag1_multi9_len3375	3375
Supergroup015	Known (defined by ICTV)	Picorna	picorna	Supergroup015--picorna_aquatic_ORF103_SRR3233270_k99_164060_flag1_multi25_len8139	Supergroup015_sp_5039	1517	1077-1379	303	Supergroup015--picorna_aquatic_SRR3233270_k99_164060_flag1_multi25_len8139	8139
Supergroup015	Known (defined by ICTV)	Picorna	picorna	Supergroup015--picorna_aquatic_ORF29_SRR3233270_k99_164958_flag1_multi30_len1845	Supergroup015_sp_6429	414	39-339	301	Supergroup015--picorna_aquatic_SRR3233270_k99_164958_flag1_multi30_len1845	1845
Supergroup015	Known (defined by ICTV)	Picorna	picorna	Supergroup015--picorna_aquatic_ORF146_SRR3233270_k99_165819_flag1_multi17_len9172	Supergroup015_sp_815	1907	1512-1834	323	Supergroup015--picorna_aquatic_SRR3233270_k99_165819_flag1_multi17_len9172	9172
Supergroup015	Known (defined by ICTV)	Picorna	picorna	Supergroup015--picorna_aquatic_ORF24_SRR3233270_k99_16599_flag1_multi5_len1687	Supergroup015_sp_3451	562	219-525	307	Supergroup015--picorna_aquatic_SRR3233270_k99_16599_flag1_multi5_len1687	1687
Supergroup015	Known (defined by ICTV)	Picorna	picorna	Supergroup015--picorna_aquatic_ORF198_SRR3233270_k99_16610_flag1_multi12_len12000	Supergroup015_sp_12743	2027	1666-1959	294	Supergroup015--picorna_aquatic_SRR3233270_k99_16610_flag1_multi12_len12000	12000
Supergroup015	Known (defined by ICTV)	Picorna	picorna	Supergroup015--picorna_aquatic_ORF7_SRR3233270_k99_166985_flag1_multi19_len2151	Supergroup015_sp_6462	716	2-156	155	Supergroup015--picorna_aquatic_SRR3233270_k99_166985_flag1_multi19_len2151	2151
Supergroup015	Known (defined by ICTV)	Picorna	picorna	Supergroup015--picorna_aquatic_ORF5_SRR3233270_k99_169142_flag1_multi10_len1167	Supergroup015_sp_10768	388	28-324	297	Supergroup015--picorna_aquatic_SRR3233270_k99_169142_flag1_multi10_len1167	1167
Supergroup015	Known (defined by ICTV)	Picorna	picorna	Supergroup015--picorna_aquatic_ORF1_SRR3233270_k99_170063_flag1_multi23_len6278	Supergroup015_sp_7418	2092	941-1240	300	Supergroup015--picorna_aquatic_SRR3233270_k99_170063_flag1_multi23_len6278	6278
Supergroup015	Known (defined by ICTV)	Picorna	picorna	Supergroup015--picorna_aquatic_ORF5_SRR3233270_k99_17037_flag1_multi18_len9185	Supergroup015_sp_5060	1857	1501-1803	303	Supergroup015--picorna_aquatic_SRR3233270_k99_17037_flag1_multi18_len9185	9185
Supergroup015	Known (defined by ICTV)	Picorna	picorna	Supergroup015--picorna_aquatic_ORF51_SRR3233270_k99_171593_flag1_multi24_len2353	Supergroup015_sp_17389	783	543-783	241	Supergroup015--picorna_aquatic_SRR3233270_k99_171593_flag1_multi24_len2353	2353
Supergroup015	Known (defined by ICTV)	Picorna	picorna	Supergroup015--picorna_aquatic_ORF5_SRR3233270_k99_172190_flag1_multi8_len2238	Supergroup015_sp_9647	745	541-745	205	Supergroup015--picorna_aquatic_SRR3233270_k99_172190_flag1_multi8_len2238	2238
Supergroup015	Known (defined by ICTV)	Picorna	picorna	Supergroup015--picorna_aquatic_ORF62_SRR3233270_k99_17249_flag1_multi6_len2564	Supergroup015_sp_13277	648	295-588	294	Supergroup015--picorna_aquatic_SRR3233270_k99_17249_flag1_multi6_len2564	2564
Supergroup015	Known (defined by ICTV)	Picorna	picorna	Supergroup015--picorna_aquatic_ORF25_SRR3233270_k99_172595_flag1_multi11_len1279	Supergroup015_sp_2121	425	79-390	312	Supergroup015--picorna_aquatic_SRR3233270_k99_172595_flag1_multi11_len1279	1279
Supergroup015	Known (defined by ICTV)	Picorna	picorna	Supergroup015--picorna_aquatic_ORF2_SRR3233270_k99_172650_flag1_multi13_len978	Supergroup015_sp_6380	325	114-325	212	Supergroup015--picorna_aquatic_SRR3233270_k99_172650_flag1_multi13_len978	978
Supergroup015	Known (defined by ICTV)	Picorna	picorna	Supergroup015--picorna_aquatic_ORF34_SRR3233270_k99_173361_flag1_multi27_len2014	Supergroup015_sp_3151	670	463-670	208	Supergroup015--picorna_aquatic_SRR3233270_k99_173361_flag1_multi27_len2014	2014
Supergroup015	Known (defined by ICTV)	Picorna	picorna	Supergroup015--picorna_aquatic_ORF2_SRR3233270_k99_174928_flag1_multi6_len1330	Supergroup015_sp_12559	421	62-356	295	Supergroup015--picorna_aquatic_SRR3233270_k99_174928_flag1_multi6_len1330	1330
Supergroup015	Known (defined by ICTV)	Picorna	picorna	Supergroup015--picorna_aquatic_ORF120_SRR3233270_k99_175352_flag1_multi21_len5256	Supergroup015_sp_12526	1751	692-986	295	Supergroup015--picorna_aquatic_SRR3233270_k99_175352_flag1_multi21_len5256	5256
Supergroup015	Known (defined by ICTV)	Picorna	picorna	Supergroup015--picorna_aquatic_ORF169_SRR3233270_k99_175896_flag1_multi27_len8989	Supergroup015_sp_9921	1743	1366-1662	297	Supergroup015--picorna_aquatic_SRR3233270_k99_175896_flag1_multi27_len8989	8989
Supergroup015	Known (defined by ICTV)	Picorna	picorna	Supergroup015--picorna_aquatic_ORF1_SRR3233270_k99_176755_flag1_multi18_len6141	Supergroup015_sp_7371	1293	940-1239	300	Supergroup015--picorna_aquatic_SRR3233270_k99_176755_flag1_multi18_len6141	6141
Supergroup015	Known (defined by ICTV)	Picorna	picorna	Supergroup015--picorna_aquatic_ORF1_SRR3233270_k99_177344_flag1_multi55_len2434	Supergroup015_sp_9955	547	188-484	297	Supergroup015--picorna_aquatic_SRR3233270_k99_177344_flag1_multi55_len2434	2434
Supergroup015	Known (defined by ICTV)	Picorna	picorna	Supergroup015--picorna_aquatic_ORF155_SRR3233270_k99_179278_flag1_multi32_len7920	Supergroup015_sp_14490	1666	1322-1612	291	Supergroup015--picorna_aquatic_SRR3233270_k99_179278_flag1_multi32_len7920	7920
Supergroup015	Known (defined by ICTV)	Picorna	picorna	Supergroup015--picorna_aquatic_ORF1_SRR3233270_k99_182548_flag1_multi7_len1238	Supergroup015_sp_8577	412	36-334	299	Supergroup015--picorna_aquatic_SRR3233270_k99_182548_flag1_multi7_len1238	1238
Supergroup015	Known (defined by ICTV)	Picorna	picorna	Supergroup015--picorna_aquatic_ORF19_SRR3233270_k99_182648_flag1_multi11_len1643	Supergroup015_sp_2504	522	180-489	310	Supergroup015--picorna_aquatic_SRR3233270_k99_182648_flag1_multi11_len1643	1643
Supergroup015	Known (defined by ICTV)	Picorna	picorna	Supergroup015--picorna_aquatic_ORF70_SRR3233270_k99_184466_flag1_multi26_len5805	Supergroup015_sp_14196	914	555-846	292	Supergroup015--picorna_aquatic_SRR3233270_k99_184466_flag1_multi26_len5805	5805
Supergroup015	Known (defined by ICTV)	Picorna	picorna	Supergroup015--picorna_aquatic_ORF23_SRR3233270_k99_184626_flag1_multi23_len3049	Supergroup015_sp_19608	1015	2-143	142	Supergroup015--picorna_aquatic_SRR3233270_k99_184626_flag1_multi23_len3049	3049
Supergroup015	Known (defined by ICTV)	Picorna	picorna	Supergroup015--picorna_aquatic_ORF25_SRR3233270_k99_184996_flag1_multi4_len1457	Supergroup015_sp_13267	485	191-483	293	Supergroup015--picorna_aquatic_SRR3233270_k99_184996_flag1_multi4_len1457	1457
Supergroup015	Known (defined by ICTV)	Picorna	picorna	Supergroup015--picorna_aquatic_ORF30_SRR3233270_k99_185347_flag1_multi150_len8587	Supergroup015_sp_7441	1704	1350-1649	300	Supergroup015--picorna_aquatic_SRR3233270_k99_185347_flag1_multi150_len8587	8587
Supergroup015	Known (defined by ICTV)	Picorna	picorna	Supergroup015--picorna_aquatic_ORF24_SRR3233270_k99_185354_flag1_multi7_len1838	Supergroup015_sp_12554	502	109-403	295	Supergroup015--picorna_aquatic_SRR3233270_k99_185354_flag1_multi7_len1838	1838
Supergroup015	Known (defined by ICTV)	Picorna	picorna	Supergroup015--picorna_aquatic_ORF1_SRR3233270_k99_187284_flag1_multi16_len3325	Supergroup015_sp_14220	1025	9-167	159	Supergroup015--picorna_aquatic_SRR3233270_k99_187284_flag1_multi16_len3325	3325
Supergroup015	Known (defined by ICTV)	Picorna	picorna	Supergroup015--picorna_aquatic_ORF4_SRR3233270_k99_187966_flag1_multi3_len1153	Supergroup015_sp_12568	384	33-327	295	Supergroup015--picorna_aquatic_SRR3233270_k99_187966_flag1_multi3_len1153	1153
Supergroup015	Known (defined by ICTV)	Picorna	picorna	Supergroup015--picorna_aquatic_ORF16_SRR3233270_k99_188709_flag1_multi51_len1689	Supergroup015_sp_8657	321	2-271	270	Supergroup015--picorna_aquatic_SRR3233270_k99_188709_flag1_multi51_len1689	1689
Supergroup015	Known (defined by ICTV)	Picorna	picorna	Supergroup015--picorna_aquatic_ORF1_SRR3233270_k99_191149_flag1_multi8_len2021	Supergroup015_sp_5645	340	2-288	287	Supergroup015--picorna_aquatic_SRR3233270_k99_191149_flag1_multi8_len2021	2021
Supergroup015	Known (defined by ICTV)	Picorna	picorna	Supergroup015--picorna_aquatic_ORF1_SRR3233270_k99_192488_flag1_multi128_len1712	Supergroup015_sp_9693	570	2-147	146	Supergroup015--picorna_aquatic_SRR3233270_k99_192488_flag1_multi128_len1712	1712
Supergroup015	Known (defined by ICTV)	Picorna	picorna	Supergroup015--picorna_aquatic_ORF59_SRR3233270_k99_192518_flag1_multi9_len4517	Supergroup015_sp_7421	1505	1295-1505	211	Supergroup015--picorna_aquatic_SRR3233270_k99_192518_flag1_multi9_len4517	4517
Supergroup015	Known (defined by ICTV)	Picorna	picorna	Supergroup015--picorna_aquatic_ORF25_SRR3233270_k99_19305_flag1_multi9_len3525	Supergroup015_sp_13817	1174	193-485	293	Supergroup015--picorna_aquatic_SRR3233270_k99_19305_flag1_multi9_len3525	3525
Supergroup015	Known (defined by ICTV)	Picorna	picorna	Supergroup015--picorna_aquatic_ORF80_SRR3233270_k99_194641_flag1_multi11_len3989	Supergroup015_sp_11615	304	2-241	240	Supergroup015--picorna_aquatic_SRR3233270_k99_194641_flag1_multi11_len3989	3989
Supergroup015	Known (defined by ICTV)	Picorna	picorna	Supergroup015--picorna_aquatic_ORF127_SRR3233270_k99_194659_flag1_multi27_len8928	Supergroup015_sp_7380	2708	1440-1739	300	Supergroup015--picorna_aquatic_SRR3233270_k99_194659_flag1_multi27_len8928	8928
Supergroup015	Known (defined by ICTV)	Picorna	picorna	Supergroup015--picorna_aquatic_ORF1_SRR3233270_k99_195477_flag1_multi5_len925	Supergroup015_sp_19903	308	182-307	126	Supergroup015--picorna_aquatic_SRR3233270_k99_195477_flag1_multi5_len925	925
Supergroup015	Known (defined by ICTV)	Picorna	picorna	Supergroup015--picorna_aquatic_ORF135_SRR3233270_k99_196311_flag1_multi14_len7336	Supergroup015_sp_8550	1421	1059-1357	299	Supergroup015--picorna_aquatic_SRR3233270_k99_196311_flag1_multi14_len7336	7336
Supergroup015	Known (defined by ICTV)	Picorna	picorna	Supergroup015--picorna_aquatic_ORF121_SRR3233270_k99_196618_flag1_multi33_len5857	Supergroup015_sp_7355	1540	1176-1475	300	Supergroup015--picorna_aquatic_SRR3233270_k99_196618_flag1_multi33_len5857	5857
Supergroup015	Known (defined by ICTV)	Picorna	picorna	Supergroup015--picorna_aquatic_ORF33_SRR3233270_k99_197307_flag1_multi33_len2087	Supergroup015_sp_2122	695	138-449	312	Supergroup015--picorna_aquatic_SRR3233270_k99_197307_flag1_multi33_len2087	2087
Supergroup015	Known (defined by ICTV)	Picorna	picorna	Supergroup015--picorna_aquatic_ORF1_SRR3233270_k99_199933_flag1_multi12_len2078	Supergroup015_sp_14220	692	551-689	139	Supergroup015--picorna_aquatic_SRR3233270_k99_199933_flag1_multi12_len2078	2078
Supergroup015	Known (defined by ICTV)	Picorna	picorna	Supergroup015--picorna_aquatic_ORF30_SRR3233270_k99_200369_flag1_multi19_len9981	Supergroup015_sp_10732	2200	1504-1800	297	Supergroup015--picorna_aquatic_SRR3233270_k99_200369_flag1_multi19_len9981	9981
Supergroup015	Known (defined by ICTV)	Picorna	picorna	Supergroup015--picorna_aquatic_ORF27_SRR3233270_k99_200474_flag1_multi18_len2036	Supergroup015_sp_4159	678	362-666	305	Supergroup015--picorna_aquatic_SRR3233270_k99_200474_flag1_multi18_len2036	2036
Supergroup015	Known (defined by ICTV)	Picorna	picorna	Supergroup015--picorna_aquatic_ORF18_SRR3233270_k99_201203_flag1_multi8_len2831	Supergroup015_sp_9355	943	790-943	154	Supergroup015--picorna_aquatic_SRR3233270_k99_201203_flag1_multi8_len2831	2831
Supergroup015	Known (defined by ICTV)	Picorna	picorna	Supergroup015--picorna_aquatic_ORF1_SRR3233270_k99_201961_flag1_multi13_len6981	Supergroup015_sp_10740	1391	1016-1312	297	Supergroup015--picorna_aquatic_SRR3233270_k99_201961_flag1_multi13_len6981	6981
Supergroup015	Known (defined by ICTV)	Picorna	picorna	Supergroup015--picorna_aquatic_ORF10_SRR3233270_k99_204919_flag1_multi8_len953	Supergroup015_sp_16924	317	63-317	255	Supergroup015--picorna_aquatic_SRR3233270_k99_204919_flag1_multi8_len953	953
Supergroup015	Known (defined by ICTV)	Picorna	picorna	Supergroup015--picorna_aquatic_ORF131_SRR3233270_k99_20662_flag1_multi103_len9554	Supergroup015_sp_9646	2894	1618-1915	298	Supergroup015--picorna_aquatic_SRR3233270_k99_20662_flag1_multi103_len9554	9554
Supergroup015	Known (defined by ICTV)	Picorna	picorna	Supergroup015--picorna_aquatic_ORF9_SRR3233270_k99_209087_flag1_multi5_len2218	Supergroup015_sp_2301	717	135-445	311	Supergroup015--picorna_aquatic_SRR3233270_k99_209087_flag1_multi5_len2218	2218
Supergroup015	Known (defined by ICTV)	Picorna	picorna	Supergroup015--picorna_aquatic_ORF93_SRR3233270_k99_20935_flag1_multi1158_len5614	Supergroup015_sp_6453	926	567-867	301	Supergroup015--picorna_aquatic_SRR3233270_k99_20935_flag1_multi1158_len5614	5614
Supergroup015	Known (defined by ICTV)	Picorna	picorna	Supergroup015--picorna_aquatic_ORF25_SRR3233270_k99_209967_flag1_multi31_len4310	Supergroup015_sp_19609	1436	1295-1436	142	Supergroup015--picorna_aquatic_SRR3233270_k99_209967_flag1_multi31_len4310	4310
Supergroup015	Known (defined by ICTV)	Picorna	picorna	Supergroup015--picorna_aquatic_ORF1_SRR3233270_k99_210114_flag1_multi4_len2883	Supergroup015_sp_13819	961	736-961	226	Supergroup015--picorna_aquatic_SRR3233270_k99_210114_flag1_multi4_len2883	2883
Supergroup015	Known (defined by ICTV)	Picorna	picorna	Supergroup015--picorna_aquatic_ORF23_SRR3233270_k99_210360_flag1_multi4_len1271	Supergroup015_sp_2123	312	2-260	259	Supergroup015--picorna_aquatic_SRR3233270_k99_210360_flag1_multi4_len1271	1271
Supergroup015	Known (defined by ICTV)	Picorna	picorna	Supergroup015--picorna_aquatic_ORF11_SRR3233270_k99_211078_flag1_multi5_len1056	Supergroup015_sp_10918	351	152-351	200	Supergroup015--picorna_aquatic_SRR3233270_k99_211078_flag1_multi5_len1056	1056
Supergroup015	Known (defined by ICTV)	Picorna	picorna	Supergroup015--picorna_aquatic_ORF1_SRR3233270_k99_211470_flag1_multi14_len6392	Supergroup015_sp_11591	1232	868-1163	296	Supergroup015--picorna_aquatic_SRR3233270_k99_211470_flag1_multi14_len6392	6392
Supergroup015	Known (defined by ICTV)	Picorna	picorna	Supergroup015--picorna_aquatic_ORF132_SRR3233270_k99_219602_flag1_multi14_len6554	Supergroup015_sp_7361	1673	1290-1589	300	Supergroup015--picorna_aquatic_SRR3233270_k99_219602_flag1_multi14_len6554	6554
Supergroup015	Known (defined by ICTV)	Picorna	picorna	Supergroup015--picorna_aquatic_ORF5_SRR3233270_k99_219696_flag1_multi3_len1067	Supergroup015_sp_5830	355	197-355	159	Supergroup015--picorna_aquatic_SRR3233270_k99_219696_flag1_multi3_len1067	1067
Supergroup015	Known (defined by ICTV)	Picorna	picorna	Supergroup015--picorna_aquatic_ORF16_SRR3233270_k99_220138_flag1_multi5_len1308	Supergroup015_sp_295	436	2-329	328	Supergroup015--picorna_aquatic_SRR3233270_k99_220138_flag1_multi5_len1308	1308
Supergroup015	Known (defined by ICTV)	Picorna	picorna	Supergroup015--picorna_aquatic_ORF46_SRR3233270_k99_220463_flag1_multi3656_len3911	Supergroup015_sp_12565	1303	1008-1302	295	Supergroup015--picorna_aquatic_SRR3233270_k99_220463_flag1_multi3656_len3911	3911
Supergroup015	Known (defined by ICTV)	Picorna	picorna	Supergroup015--picorna_aquatic_ORF54_SRR3233270_k99_222696_flag1_multi6_len3743	Supergroup015_sp_16635	889	626-889	264	Supergroup015--picorna_aquatic_SRR3233270_k99_222696_flag1_multi6_len3743	3743
Supergroup015	Known (defined by ICTV)	Picorna	picorna	Supergroup015--picorna_aquatic_ORF22_SRR3233270_k99_222981_flag1_multi5_len1679	Supergroup015_sp_19583	559	417-559	143	Supergroup015--picorna_aquatic_SRR3233270_k99_222981_flag1_multi5_len1679	1679
Supergroup015	Known (defined by ICTV)	Picorna	picorna	Supergroup015--picorna_aquatic_ORF4_SRR3233270_k99_226249_flag1_multi9_len2801	Supergroup015_sp_11651	933	382-677	296	Supergroup015--picorna_aquatic_SRR3233270_k99_226249_flag1_multi9_len2801	2801
Supergroup015	Known (defined by ICTV)	Picorna	picorna	Supergroup015--picorna_aquatic_ORF24_SRR3233270_k99_226312_flag1_multi7_len1810	Supergroup015_sp_19162	603	344-503	160	Supergroup015--picorna_aquatic_SRR3233270_k99_226312_flag1_multi7_len1810	1810
Supergroup015	Known (defined by ICTV)	Picorna	picorna	Supergroup015--picorna_aquatic_ORF97_SRR3233270_k99_227505_flag1_multi53_len4891	Supergroup015_sp_16872	1390	1271-1390	120	Supergroup015--picorna_aquatic_SRR3233270_k99_227505_flag1_multi53_len4891	4891
Supergroup015	Known (defined by ICTV)	Picorna	picorna	Supergroup015--picorna_aquatic_ORF50_SRR3233270_k99_228305_flag1_multi6_len3095	Supergroup015_sp_8604	390	30-328	299	Supergroup015--picorna_aquatic_SRR3233270_k99_228305_flag1_multi6_len3095	3095
Supergroup015	Known (defined by ICTV)	Picorna	picorna	Supergroup015--picorna_aquatic_ORF4_SRR3233270_k99_23448_flag1_multi7_len1956	Supergroup015_sp_1726	651	385-651	267	Supergroup015--picorna_aquatic_SRR3233270_k99_23448_flag1_multi7_len1956	1956
Supergroup015	Known (defined by ICTV)	Picorna	picorna	Supergroup015--picorna_aquatic_ORF16_SRR3233270_k99_24013_flag1_multi3_len981	Supergroup015_sp_5635	326	21-322	302	Supergroup015--picorna_aquatic_SRR3233270_k99_24013_flag1_multi3_len981	981
Supergroup015	Known (defined by ICTV)	Picorna	picorna	Supergroup015--picorna_aquatic_ORF63_SRR3233270_k99_24391_flag1_multi14_len8333	Supergroup015_sp_11655	2585	1425-1720	296	Supergroup015--picorna_aquatic_SRR3233270_k99_24391_flag1_multi14_len8333	8333
Supergroup015	Known (defined by ICTV)	Picorna	picorna	Supergroup015--picorna_aquatic_ORF1_SRR3233270_k99_24993_flag1_multi8_len4071	Supergroup015_sp_11640	370	12-307	296	Supergroup015--picorna_aquatic_SRR3233270_k99_24993_flag1_multi8_len4071	4071
Supergroup015	Known (defined by ICTV)	Picorna	picorna	Supergroup015--picorna_aquatic_ORF64_SRR3233270_k99_2519_flag1_multi31_len8644	Supergroup015_sp_9645	1553	1177-1474	298	Supergroup015--picorna_aquatic_SRR3233270_k99_2519_flag1_multi31_len8644	8644
Supergroup015	Known (defined by ICTV)	Picorna	picorna	Supergroup015--picorna_aquatic_ORF122_SRR3233270_k99_26304_flag1_multi122_len8946	Supergroup015_sp_10713	1768	1387-1683	297	Supergroup015--picorna_aquatic_SRR3233270_k99_26304_flag1_multi122_len8946	8946
Supergroup015	Known (defined by ICTV)	Picorna	picorna	Supergroup015--picorna_aquatic_ORF128_SRR3233270_k99_27133_flag1_multi40_len9151	Supergroup015_sp_7381	1740	1385-1684	300	Supergroup015--picorna_aquatic_SRR3233270_k99_27133_flag1_multi40_len9151	9151
Supergroup015	Known (defined by ICTV)	Picorna	picorna	Supergroup015--picorna_aquatic_ORF1_SRR3233270_k99_28303_flag1_multi18_len3759	Supergroup015_sp_5622	1247	2-285	284	Supergroup015--picorna_aquatic_SRR3233270_k99_28303_flag1_multi18_len3759	3759
Supergroup015	Known (defined by ICTV)	Picorna	picorna	Supergroup015--picorna_aquatic_ORF1_SRR3233270_k99_29105_flag1_multi14_len4037	Supergroup015_sp_13242	1276	1119-1276	158	Supergroup015--picorna_aquatic_SRR3233270_k99_29105_flag1_multi14_len4037	4037
Supergroup015	Known (defined by ICTV)	Picorna	picorna	Supergroup015--picorna_aquatic_ORF1_SRR3233270_k99_29640_flag1_multi17_len1560	Supergroup015_sp_4597	520	193-496	304	Supergroup015--picorna_aquatic_SRR3233270_k99_29640_flag1_multi17_len1560	1560
Supergroup015	Known (defined by ICTV)	Picorna	picorna	Supergroup015--picorna_aquatic_ORF14_SRR3233270_k99_30332_flag1_multi8_len1149	Supergroup015_sp_1403	358	2-305	304	Supergroup015--picorna_aquatic_SRR3233270_k99_30332_flag1_multi8_len1149	1149
Supergroup015	Known (defined by ICTV)	Picorna	picorna	Supergroup015--picorna_aquatic_ORF28_SRR3233270_k99_30564_flag1_multi10_len4333	Supergroup015_sp_9681	1443	893-1190	298	Supergroup015--picorna_aquatic_SRR3233270_k99_30564_flag1_multi10_len4333	4333
Supergroup015	Known (defined by ICTV)	Picorna	picorna	Supergroup015--picorna_aquatic_ORF33_SRR3233270_k99_30722_flag1_multi11_len2571	Supergroup015_sp_1918	651	285-597	313	Supergroup015--picorna_aquatic_SRR3233270_k99_30722_flag1_multi11_len2571	2571
Supergroup015	Known (defined by ICTV)	Picorna	picorna	Supergroup015--picorna_aquatic_ORF20_SRR3233270_k99_31171_flag1_multi4_len1243	Supergroup015_sp_7836	393	2-260	259	Supergroup015--picorna_aquatic_SRR3233270_k99_31171_flag1_multi4_len1243	1243
Supergroup015	Known (defined by ICTV)	Picorna	picorna	Supergroup015--picorna_aquatic_ORF26_SRR3233270_k99_31672_flag1_multi20_len1865	Supergroup015_sp_1382	621	2-167	166	Supergroup015--picorna_aquatic_SRR3233270_k99_31672_flag1_multi20_len1865	1865
Supergroup015	Known (defined by ICTV)	Picorna	picorna	Supergroup015--picorna_aquatic_ORF8_SRR3233270_k99_32398_flag1_multi3655_len1061	Supergroup015_sp_7341	353	127-353	227	Supergroup015--picorna_aquatic_SRR3233270_k99_32398_flag1_multi3655_len1061	1061
Supergroup015	Known (defined by ICTV)	Picorna	picorna	Supergroup015--picorna_aquatic_ORF56_SRR3233270_k99_32417_flag1_multi12_len4709	Supergroup015_sp_11652	676	316-611	296	Supergroup015--picorna_aquatic_SRR3233270_k99_32417_flag1_multi12_len4709	4709
Supergroup015	Known (defined by ICTV)	Picorna	picorna	Supergroup015--picorna_aquatic_ORF53_SRR3233270_k99_3367_flag1_multi24_len3863	Supergroup015_sp_4605	903	546-848	303	Supergroup015--picorna_aquatic_SRR3233270_k99_3367_flag1_multi24_len3863	3863
Supergroup015	Known (defined by ICTV)	Picorna	picorna	Supergroup015--picorna_aquatic_ORF8_SRR3233270_k99_33715_flag1_multi5_len1001	Supergroup015_sp_16928	318	2-256	255	Supergroup015--picorna_aquatic_SRR3233270_k99_33715_flag1_multi5_len1001	1001
Supergroup015	Known (defined by ICTV)	Picorna	picorna	Supergroup015--picorna_aquatic_ORF21_SRR3233270_k99_33928_flag1_multi95_len3274	Supergroup015_sp_15708	1090	2-226	225	Supergroup015--picorna_aquatic_SRR3233270_k99_33928_flag1_multi95_len3274	3274
Supergroup015	Known (defined by ICTV)	Picorna	picorna	Supergroup015--picorna_aquatic_ORF1_SRR3233270_k99_33977_flag1_multi9_len1737	Supergroup015_sp_19478	579	432-579	148	Supergroup015--picorna_aquatic_SRR3233270_k99_33977_flag1_multi9_len1737	1737
Supergroup015	Known (defined by ICTV)	Picorna	picorna	Supergroup015--picorna_aquatic_ORF107_SRR3233270_k99_34610_flag1_multi13_len5239	Supergroup015_sp_1907	1745	1269-1581	313	Supergroup015--picorna_aquatic_SRR3233270_k99_34610_flag1_multi13_len5239	5239
Supergroup015	Known (defined by ICTV)	Picorna	picorna	Supergroup015--picorna_aquatic_ORF1_SRR3233270_k99_34923_flag1_multi25_len1828	Supergroup015_sp_9667	596	241-538	298	Supergroup015--picorna_aquatic_SRR3233270_k99_34923_flag1_multi25_len1828	1828
Supergroup015	Known (defined by ICTV)	Picorna	picorna	Supergroup015--picorna_aquatic_ORF23_SRR3233270_k99_35374_flag1_multi5_len1490	Supergroup015_sp_4156	496	5-309	305	Supergroup015--picorna_aquatic_SRR3233270_k99_35374_flag1_multi5_len1490	1490
Supergroup015	Known (defined by ICTV)	Picorna	picorna	Supergroup015--picorna_aquatic_ORF19_SRR3233270_k99_35846_flag1_multi8_len1476	Supergroup015_sp_16222	491	218-491	274	Supergroup015--picorna_aquatic_SRR3233270_k99_35846_flag1_multi8_len1476	1476
Supergroup015	Known (defined by ICTV)	Picorna	picorna	Supergroup015--picorna_aquatic_ORF11_SRR3233270_k99_36919_flag1_multi18_len1390	Supergroup015_sp_6462	462	274-462	189	Supergroup015--picorna_aquatic_SRR3233270_k99_36919_flag1_multi18_len1390	1390
Supergroup015	Known (defined by ICTV)	Picorna	picorna	Supergroup015--picorna_aquatic_ORF35_SRR3233270_k99_37665_flag1_multi9_len2690	Supergroup015_sp_8596	729	374-672	299	Supergroup015--picorna_aquatic_SRR3233270_k99_37665_flag1_multi9_len2690	2690
Supergroup015	Known (defined by ICTV)	Picorna	picorna	Supergroup015--picorna_aquatic_ORF52_SRR3233270_k99_37719_flag1_multi86_len3722	Supergroup015_sp_6445	1240	856-1156	301	Supergroup015--picorna_aquatic_SRR3233270_k99_37719_flag1_multi86_len3722	3722
Supergroup015	Known (defined by ICTV)	Picorna	picorna	Supergroup015--picorna_aquatic_ORF39_SRR3233270_k99_39671_flag1_multi6_len1947	Supergroup015_sp_4606	588	230-533	304	Supergroup015--picorna_aquatic_SRR3233270_k99_39671_flag1_multi6_len1947	1947
Supergroup015	Known (defined by ICTV)	Picorna	picorna	Supergroup015--picorna_aquatic_ORF7_SRR3233270_k99_4024_flag1_multi7_len3100	Supergroup015_sp_13252	1033	898-1033	136	Supergroup015--picorna_aquatic_SRR3233270_k99_4024_flag1_multi7_len3100	3100
Supergroup015	Known (defined by ICTV)	Picorna	picorna	Supergroup015--picorna_aquatic_ORF1_SRR3233270_k99_40733_flag1_multi254_len1360	Supergroup015_sp_15575	321	2-254	253	Supergroup015--picorna_aquatic_SRR3233270_k99_40733_flag1_multi254_len1360	1360
Supergroup015	Known (defined by ICTV)	Picorna	picorna	Supergroup015--picorna_aquatic_ORF1_SRR3233270_k99_41107_flag1_multi166_len3806	Supergroup015_sp_5056	1268	531-833	303	Supergroup015--picorna_aquatic_SRR3233270_k99_41107_flag1_multi166_len3806	3806
Supergroup015	Known (defined by ICTV)	Picorna	picorna	Supergroup015--picorna_aquatic_ORF12_SRR3233270_k99_41181_flag1_multi14_len1887	Supergroup015_sp_2287	363	2-312	311	Supergroup015--picorna_aquatic_SRR3233270_k99_41181_flag1_multi14_len1887	1887
Supergroup015	Known (defined by ICTV)	Picorna	picorna	Supergroup015--picorna_aquatic_ORF15_SRR3233270_k99_41988_flag1_multi35_len9042	Supergroup015_sp_178	1840	1437-1776	340	Supergroup015--picorna_aquatic_SRR3233270_k99_41988_flag1_multi35_len9042	9042
Supergroup015	Known (defined by ICTV)	Picorna	picorna	Supergroup015--picorna_aquatic_ORF1_SRR3233270_k99_42061_flag1_multi5_len924	Supergroup015_sp_2122	308	2-240	239	Supergroup015--picorna_aquatic_SRR3233270_k99_42061_flag1_multi5_len924	924
Supergroup015	Known (defined by ICTV)	Picorna	picorna	Supergroup015--picorna_aquatic_ORF121_SRR3233270_k99_43103_flag1_multi41_len8614	Supergroup015_sp_1910	2703	1417-1729	313	Supergroup015--picorna_aquatic_SRR3233270_k99_43103_flag1_multi41_len8614	8614
Supergroup015	Known (defined by ICTV)	Picorna	picorna	Supergroup015--picorna_aquatic_ORF2_SRR3233270_k99_43515_flag1_multi7_len1219	Supergroup015_sp_7400	406	185-406	222	Supergroup015--picorna_aquatic_SRR3233270_k99_43515_flag1_multi7_len1219	1219
Supergroup015	Known (defined by ICTV)	Picorna	picorna	Supergroup015--picorna_aquatic_ORF1_SRR3233270_k99_43767_flag1_multi9_len1768	Supergroup015_sp_6405	589	211-511	301	Supergroup015--picorna_aquatic_SRR3233270_k99_43767_flag1_multi9_len1768	1768
Supergroup015	Known (defined by ICTV)	Picorna	picorna	Supergroup015--picorna_aquatic_ORF119_SRR3233270_k99_44331_flag1_multi41_len9116	Supergroup015_sp_14178	1855	1475-1766	292	Supergroup015--picorna_aquatic_SRR3233270_k99_44331_flag1_multi41_len9116	9116
Supergroup015	Known (defined by ICTV)	Picorna	picorna	Supergroup015--picorna_aquatic_ORF1_SRR3233270_k99_44435_flag1_multi23_len1922	Supergroup015_sp_10739	640	447-640	194	Supergroup015--picorna_aquatic_SRR3233270_k99_44435_flag1_multi23_len1922	1922
Supergroup015	Known (defined by ICTV)	Picorna	picorna	Supergroup015--picorna_aquatic_ORF147_SRR3233270_k99_47080_flag1_multi21_len8728	Supergroup015_sp_7388	1623	1257-1556	300	Supergroup015--picorna_aquatic_SRR3233270_k99_47080_flag1_multi21_len8728	8728
Supergroup015	Known (defined by ICTV)	Picorna	picorna	Supergroup015--picorna_aquatic_ORF31_SRR3233270_k99_47258_flag1_multi35_len9069	Supergroup015_sp_13272	1707	1315-1608	294	Supergroup015--picorna_aquatic_SRR3233270_k99_47258_flag1_multi35_len9069	9069
Supergroup015	Known (defined by ICTV)	Picorna	picorna	Supergroup015--picorna_aquatic_ORF63_SRR3233270_k99_47836_flag1_multi94_len3964	Supergroup015_sp_3455	1321	1005-1311	307	Supergroup015--picorna_aquatic_SRR3233270_k99_47836_flag1_multi94_len3964	3964
Supergroup015	Known (defined by ICTV)	Picorna	picorna	Supergroup015--picorna_aquatic_ORF82_SRR3233270_k99_48581_flag1_multi14_len8621	Supergroup015_sp_8612	2647	1499-1797	299	Supergroup015--picorna_aquatic_SRR3233270_k99_48581_flag1_multi14_len8621	8621
Supergroup015	Known (defined by ICTV)	Picorna	picorna	Supergroup015--picorna_aquatic_ORF14_SRR3233270_k99_48956_flag1_multi5_len1446	Supergroup015_sp_2511	481	330-481	152	Supergroup015--picorna_aquatic_SRR3233270_k99_48956_flag1_multi5_len1446	1446
Supergroup015	Known (defined by ICTV)	Picorna	picorna	Supergroup015--picorna_aquatic_ORF36_SRR3233270_k99_49052_flag1_multi7_len6833	Supergroup015_sp_633	1581	1205-1530	326	Supergroup015--picorna_aquatic_SRR3233270_k99_49052_flag1_multi7_len6833	6833
Supergroup015	Known (defined by ICTV)	Picorna	picorna	Supergroup015--picorna_aquatic_ORF84_SRR3233270_k99_49174_flag1_multi21_len5584	Supergroup015_sp_10770	924	561-857	297	Supergroup015--picorna_aquatic_SRR3233270_k99_49174_flag1_multi21_len5584	5584
Supergroup015	Known (defined by ICTV)	Picorna	picorna	Supergroup015--picorna_aquatic_ORF27_SRR3233270_k99_50941_flag1_multi213_len1714	Supergroup015_sp_9679	436	74-371	298	Supergroup015--picorna_aquatic_SRR3233270_k99_50941_flag1_multi213_len1714	1714
Supergroup015	Known (defined by ICTV)	Picorna	picorna	Supergroup015--picorna_aquatic_ORF23_SRR3233270_k99_51579_flag1_multi4_len1197	Supergroup015_sp_18118	398	189-398	210	Supergroup015--picorna_aquatic_SRR3233270_k99_51579_flag1_multi4_len1197	1197
Supergroup015	Known (defined by ICTV)	Picorna	picorna	Supergroup015--picorna_aquatic_ORF19_SRR3233270_k99_51999_flag1_multi104_len3335	Supergroup015_sp_8568	694	186-484	299	Supergroup015--picorna_aquatic_SRR3233270_k99_51999_flag1_multi104_len3335	3335
Supergroup015	Known (defined by ICTV)	Picorna	picorna	Supergroup015--picorna_aquatic_ORF93_SRR3233270_k99_52449_flag1_multi15_len5399	Supergroup015_sp_1271	877	504-820	317	Supergroup015--picorna_aquatic_SRR3233270_k99_52449_flag1_multi15_len5399	5399
Supergroup015	Known (defined by ICTV)	Picorna	picorna	Supergroup015--picorna_aquatic_ORF61_SRR3233270_k99_53036_flag1_multi21_len3058	Supergroup015_sp_13816	876	527-819	293	Supergroup015--picorna_aquatic_SRR3233270_k99_53036_flag1_multi21_len3058	3058
Supergroup015	Known (defined by ICTV)	Picorna	picorna	Supergroup015--picorna_aquatic_ORF10_SRR3233270_k99_54130_flag1_multi7_len1146	Supergroup015_sp_19788	382	249-381	133	Supergroup015--picorna_aquatic_SRR3233270_k99_54130_flag1_multi7_len1146	1146
Supergroup015	Known (defined by ICTV)	Picorna	picorna	Supergroup015--picorna_aquatic_ORF38_SRR3233270_k99_54656_flag1_multi6_len2026	Supergroup015_sp_18152	674	467-674	208	Supergroup015--picorna_aquatic_SRR3233270_k99_54656_flag1_multi6_len2026	2026
Supergroup015	Known (defined by ICTV)	Picorna	picorna	Supergroup015--picorna_aquatic_ORF1_SRR3233270_k99_55482_flag1_multi12_len4312	Supergroup015_sp_2294	1437	46-356	311	Supergroup015--picorna_aquatic_SRR3233270_k99_55482_flag1_multi12_len4312	4312
Supergroup015	Known (defined by ICTV)	Picorna	picorna	Supergroup015--picorna_aquatic_ORF21_SRR3233270_k99_55990_flag1_multi8_len1345	Supergroup015_sp_19375	447	296-447	152	Supergroup015--picorna_aquatic_SRR3233270_k99_55990_flag1_multi8_len1345	1345
Supergroup015	Known (defined by ICTV)	Picorna	picorna	Supergroup015--picorna_aquatic_ORF18_SRR3233270_k99_57223_flag1_multi19_len4442	Supergroup015_sp_7402	910	551-850	300	Supergroup015--picorna_aquatic_SRR3233270_k99_57223_flag1_multi19_len4442	4442
Supergroup015	Known (defined by ICTV)	Picorna	picorna	Supergroup015--picorna_aquatic_ORF32_SRR3233270_k99_57347_flag1_multi15_len2159	Supergroup015_sp_18386	719	522-719	198	Supergroup015--picorna_aquatic_SRR3233270_k99_57347_flag1_multi15_len2159	2159
Supergroup015	Known (defined by ICTV)	Picorna	picorna	Supergroup015--picorna_aquatic_ORF1_SRR3233270_k99_5763_flag1_multi10_len2878	Supergroup015_sp_4588	603	238-541	304	Supergroup015--picorna_aquatic_SRR3233270_k99_5763_flag1_multi10_len2878	2878
Supergroup015	Known (defined by ICTV)	Picorna	picorna	Supergroup015--picorna_aquatic_ORF83_SRR3233270_k99_58614_flag1_multi169_len5743	Supergroup015_sp_11634	1693	1324-1619	296	Supergroup015--picorna_aquatic_SRR3233270_k99_58614_flag1_multi169_len5743	5743
Supergroup015	Known (defined by ICTV)	Picorna	picorna	Supergroup015--picorna_aquatic_ORF1_SRR3233270_k99_59184_flag1_multi11_len3581	Supergroup015_sp_93	1193	484-830	347	Supergroup015--picorna_aquatic_SRR3233270_k99_59184_flag1_multi11_len3581	3581
Supergroup015	Known (defined by ICTV)	Picorna	picorna	Supergroup015--picorna_aquatic_ORF8_SRR3233270_k99_59506_flag1_multi4_len1478	Supergroup015_sp_293	492	188-492	305	Supergroup015--picorna_aquatic_SRR3233270_k99_59506_flag1_multi4_len1478	1478
Supergroup015	Known (defined by ICTV)	Picorna	picorna	Supergroup015--picorna_aquatic_ORF1_SRR3233270_k99_59514_flag1_multi152_len6309	Supergroup015_sp_7453	1105	732-1030	299	Supergroup015--picorna_aquatic_SRR3233270_k99_59514_flag1_multi152_len6309	6309
Supergroup015	Known (defined by ICTV)	Picorna	picorna	Supergroup015--picorna_aquatic_ORF52_SRR3233270_k99_60173_flag1_multi108_len8319	Supergroup015_sp_761	1744	1353-1676	324	Supergroup015--picorna_aquatic_SRR3233270_k99_60173_flag1_multi108_len8319	8319
Supergroup015	Known (defined by ICTV)	Picorna	picorna	Supergroup015--picorna_aquatic_ORF10_SRR3233270_k99_6050_flag1_multi6_len1745	Supergroup015_sp_17048	581	437-580	144	Supergroup015--picorna_aquatic_SRR3233270_k99_6050_flag1_multi6_len1745	1745
Supergroup015	Known (defined by ICTV)	Picorna	picorna	Supergroup015--picorna_aquatic_ORF25_SRR3233270_k99_6120_flag1_multi8_len2355	Supergroup015_sp_6426	785	329-629	301	Supergroup015--picorna_aquatic_SRR3233270_k99_6120_flag1_multi8_len2355	2355
Supergroup015	Known (defined by ICTV)	Picorna	picorna	Supergroup015--picorna_aquatic_ORF80_SRR3233270_k99_62576_flag1_multi935_len5687	Supergroup015_sp_7395	1773	1292-1591	300	Supergroup015--picorna_aquatic_SRR3233270_k99_62576_flag1_multi935_len5687	5687
Supergroup015	Known (defined by ICTV)	Picorna	picorna	Supergroup015--picorna_aquatic_ORF14_SRR3233270_k99_63149_flag1_multi12_len1148	Supergroup015_sp_12283	329	2-248	247	Supergroup015--picorna_aquatic_SRR3233270_k99_63149_flag1_multi12_len1148	1148
Supergroup015	Known (defined by ICTV)	Picorna	picorna	Supergroup015--picorna_aquatic_ORF12_SRR3233270_k99_64593_flag1_multi4_len1124	Supergroup015_sp_16451	374	106-374	269	Supergroup015--picorna_aquatic_SRR3233270_k99_64593_flag1_multi4_len1124	1124
Supergroup015	Known (defined by ICTV)	Picorna	picorna	Supergroup015--picorna_aquatic_ORF8_SRR3233270_k99_6482_flag1_multi9_len4670	Supergroup015_sp_14184	1556	1349-1556	208	Supergroup015--picorna_aquatic_SRR3233270_k99_6482_flag1_multi9_len4670	4670
Supergroup015	Known (defined by ICTV)	Picorna	picorna	Supergroup015--picorna_aquatic_ORF1_SRR3233270_k99_64820_flag1_multi8_len1312	Supergroup015_sp_6406	437	73-373	301	Supergroup015--picorna_aquatic_SRR3233270_k99_64820_flag1_multi8_len1312	1312
Supergroup015	Known (defined by ICTV)	Picorna	picorna	Supergroup015--picorna_aquatic_ORF19_SRR3233270_k99_66040_flag1_multi5_len1358	Supergroup015_sp_16523	452	186-452	267	Supergroup015--picorna_aquatic_SRR3233270_k99_66040_flag1_multi5_len1358	1358
Supergroup015	Known (defined by ICTV)	Picorna	picorna	Supergroup015--picorna_aquatic_ORF132_SRR3233270_k99_66378_flag1_multi19_len8806	Supergroup015_sp_3799	2734	1397-1701	305	Supergroup015--picorna_aquatic_SRR3233270_k99_66378_flag1_multi19_len8806	8806
Supergroup015	Known (defined by ICTV)	Picorna	picorna	Supergroup015--picorna_aquatic_ORF15_SRR3233270_k99_66881_flag1_multi6_len2263	Supergroup015_sp_11624	373	18-313	296	Supergroup015--picorna_aquatic_SRR3233270_k99_66881_flag1_multi6_len2263	2263
Supergroup015	Known (defined by ICTV)	Picorna	picorna	Supergroup015--picorna_aquatic_ORF12_SRR3233270_k99_66949_flag1_multi10_len4042	Supergroup015_sp_13328	1347	1071-1347	277	Supergroup015--picorna_aquatic_SRR3233270_k99_66949_flag1_multi10_len4042	4042
Supergroup015	Known (defined by ICTV)	Picorna	picorna	Supergroup015--picorna_aquatic_ORF122_SRR3233270_k99_68535_flag1_multi63_len9225	Supergroup015_sp_1172	1982	1598-1915	318	Supergroup015--picorna_aquatic_SRR3233270_k99_68535_flag1_multi63_len9225	9225
Supergroup015	Known (defined by ICTV)	Picorna	picorna	Supergroup015--picorna_aquatic_ORF12_SRR3233270_k99_69651_flag1_multi6_len1458	Supergroup015_sp_6371	485	2-302	301	Supergroup015--picorna_aquatic_SRR3233270_k99_69651_flag1_multi6_len1458	1458
Supergroup015	Known (defined by ICTV)	Picorna	picorna	Supergroup015--picorna_aquatic_ORF20_SRR3233270_k99_70290_flag1_multi6_len1338	Supergroup015_sp_19690	446	309-446	138	Supergroup015--picorna_aquatic_SRR3233270_k99_70290_flag1_multi6_len1338	1338
Supergroup015	Known (defined by ICTV)	Picorna	picorna	Supergroup015--picorna_aquatic_ORF1_SRR3233270_k99_7060_flag1_multi7_len1712	Supergroup015_sp_19337	570	2-154	153	Supergroup015--picorna_aquatic_SRR3233270_k99_7060_flag1_multi7_len1712	1712
Supergroup015	Known (defined by ICTV)	Picorna	picorna	Supergroup015--picorna_aquatic_ORF10_SRR3233270_k99_70814_flag1_multi4_len1805	Supergroup015_sp_15155	601	259-546	288	Supergroup015--picorna_aquatic_SRR3233270_k99_70814_flag1_multi4_len1805	1805
Supergroup015	Known (defined by ICTV)	Picorna	picorna	Supergroup015--picorna_aquatic_ORF108_SRR3233270_k99_71192_flag1_multi12_len6937	Supergroup015_sp_2872	1942	1676-1942	267	Supergroup015--picorna_aquatic_SRR3233270_k99_71192_flag1_multi12_len6937	6937
Supergroup015	Known (defined by ICTV)	Picorna	picorna	Supergroup015--picorna_aquatic_ORF45_SRR3233270_k99_71620_flag1_multi53_len3978	Supergroup015_sp_69	497	90-438	349	Supergroup015--picorna_aquatic_SRR3233270_k99_71620_flag1_multi53_len3978	3978
Supergroup015	Known (defined by ICTV)	Picorna	picorna	Supergroup015--picorna_aquatic_ORF43_SRR3233270_k99_72476_flag1_multi9_len8262	Supergroup015_sp_9694	1754	1397-1694	298	Supergroup015--picorna_aquatic_SRR3233270_k99_72476_flag1_multi9_len8262	8262
Supergroup015	Known (defined by ICTV)	Picorna	picorna	Supergroup015--picorna_aquatic_ORF64_SRR3233270_k99_72939_flag1_multi10_len5479	Supergroup015_sp_915	809	450-770	321	Supergroup015--picorna_aquatic_SRR3233270_k99_72939_flag1_multi10_len5479	5479
Supergroup015	Known (defined by ICTV)	Picorna	picorna	Supergroup015--picorna_aquatic_ORF32_SRR3233270_k99_73808_flag1_multi10_len3187	Supergroup015_sp_15409	1061	776-1061	286	Supergroup015--picorna_aquatic_SRR3233270_k99_73808_flag1_multi10_len3187	3187
Supergroup015	Known (defined by ICTV)	Picorna	picorna	Supergroup015--picorna_aquatic_ORF29_SRR3233270_k99_75094_flag1_multi5_len1929	Supergroup015_sp_16862	642	386-642	257	Supergroup015--picorna_aquatic_SRR3233270_k99_75094_flag1_multi5_len1929	1929
Supergroup015	Known (defined by ICTV)	Picorna	picorna	Supergroup015--picorna_aquatic_ORF62_SRR3233270_k99_75781_flag1_multi6_len3592	Supergroup015_sp_14194	1186	2-244	243	Supergroup015--picorna_aquatic_SRR3233270_k99_75781_flag1_multi6_len3592	3592
Supergroup015	Known (defined by ICTV)	Picorna	picorna	Supergroup015--picorna_aquatic_ORF6_SRR3233270_k99_7849_flag1_multi423_len9433	Supergroup015_sp_5611	1761	1390-1691	302	Supergroup015--picorna_aquatic_SRR3233270_k99_7849_flag1_multi423_len9433	9433
Supergroup015	Known (defined by ICTV)	Picorna	picorna	Supergroup015--picorna_aquatic_ORF113_SRR3233270_k99_79849_flag1_multi21_len5861	Supergroup015_sp_7368	1034	657-956	300	Supergroup015--picorna_aquatic_SRR3233270_k99_79849_flag1_multi21_len5861	5861
Supergroup015	Known (defined by ICTV)	Picorna	picorna	Supergroup015--picorna_aquatic_ORF40_SRR3233270_k99_79961_flag1_multi27_len4038	Supergroup015_sp_8591	345	2-271	270	Supergroup015--picorna_aquatic_SRR3233270_k99_79961_flag1_multi27_len4038	4038
Supergroup015	Known (defined by ICTV)	Picorna	picorna	Supergroup015--picorna_aquatic_ORF1_SRR3233270_k99_79973_flag1_multi3_len947	Supergroup015_sp_1697	315	188-315	128	Supergroup015--picorna_aquatic_SRR3233270_k99_79973_flag1_multi3_len947	947
Supergroup015	Known (defined by ICTV)	Picorna	picorna	Supergroup015--picorna_aquatic_ORF13_SRR3233270_k99_82533_flag1_multi15_len968	Supergroup015_sp_18290	322	120-321	202	Supergroup015--picorna_aquatic_SRR3233270_k99_82533_flag1_multi15_len968	968
Supergroup015	Known (defined by ICTV)	Picorna	picorna	Supergroup015--picorna_aquatic_ORF33_SRR3233270_k99_82671_flag1_multi8_len1629	Supergroup015_sp_9689	443	89-386	298	Supergroup015--picorna_aquatic_SRR3233270_k99_82671_flag1_multi8_len1629	1629
Supergroup015	Known (defined by ICTV)	Picorna	picorna	Supergroup015--picorna_aquatic_ORF79_SRR3233270_k99_83042_flag1_multi9_len5310	Supergroup015_sp_6482	1750	566-865	300	Supergroup015--picorna_aquatic_SRR3233270_k99_83042_flag1_multi9_len5310	5310
Supergroup015	Known (defined by ICTV)	Picorna	picorna	Supergroup015--picorna_aquatic_ORF68_SRR3233270_k99_84828_flag1_multi14_len5534	Supergroup015_sp_15300	1807	1681-1807	127	Supergroup015--picorna_aquatic_SRR3233270_k99_84828_flag1_multi14_len5534	5534
Supergroup015	Known (defined by ICTV)	Picorna	picorna	Supergroup015--picorna_aquatic_ORF116_SRR3233270_k99_85180_flag1_multi86_len8221	Supergroup015_sp_13246	2486	1208-1501	294	Supergroup015--picorna_aquatic_SRR3233270_k99_85180_flag1_multi86_len8221	8221
Supergroup015	Known (defined by ICTV)	Picorna	picorna	Supergroup015--picorna_aquatic_ORF24_SRR3233270_k99_85419_flag1_multi27_len989	Supergroup015_sp_2281	329	114-323	210	Supergroup015--picorna_aquatic_SRR3233270_k99_85419_flag1_multi27_len989	989
Supergroup015	Known (defined by ICTV)	Picorna	picorna	Supergroup015--picorna_aquatic_ORF55_SRR3233270_k99_85571_flag1_multi8_len4481	Supergroup015_sp_12569	554	160-454	295	Supergroup015--picorna_aquatic_SRR3233270_k99_85571_flag1_multi8_len4481	4481
Supergroup015	Known (defined by ICTV)	Picorna	picorna	Supergroup015--picorna_aquatic_ORF30_SRR3233270_k99_86813_flag1_multi8_len2408	Supergroup015_sp_6431	754	372-672	301	Supergroup015--picorna_aquatic_SRR3233270_k99_86813_flag1_multi8_len2408	2408
Supergroup015	Known (defined by ICTV)	Picorna	picorna	Supergroup015--picorna_aquatic_ORF9_SRR3233270_k99_87016_flag1_multi11_len2465	Supergroup015_sp_5078	512	150-452	303	Supergroup015--picorna_aquatic_SRR3233270_k99_87016_flag1_multi11_len2465	2465
Supergroup015	Known (defined by ICTV)	Picorna	picorna	Supergroup015--picorna_aquatic_ORF3_SRR3233270_k99_87093_flag1_multi6_len1587	Supergroup015_sp_19481	528	381-528	148	Supergroup015--picorna_aquatic_SRR3233270_k99_87093_flag1_multi6_len1587	1587
Supergroup015	Known (defined by ICTV)	Picorna	picorna	Supergroup015--picorna_aquatic_ORF29_SRR3233270_k99_8720_flag1_multi28_len6918	Supergroup015_sp_5062	2252	748-1050	303	Supergroup015--picorna_aquatic_SRR3233270_k99_8720_flag1_multi28_len6918	6918
Supergroup015	Known (defined by ICTV)	Picorna	picorna	Supergroup015--picorna_aquatic_ORF5_SRR3233270_k99_88164_flag1_multi4_len997	Supergroup015_sp_5617	332	3-269	267	Supergroup015--picorna_aquatic_SRR3233270_k99_88164_flag1_multi4_len997	997
Supergroup015	Known (defined by ICTV)	Picorna	picorna	Supergroup015--picorna_aquatic_ORF18_SRR3233270_k99_88675_flag1_multi59_len1070	Supergroup015_sp_4139	356	2-247	246	Supergroup015--picorna_aquatic_SRR3233270_k99_88675_flag1_multi59_len1070	1070
Supergroup015	Known (defined by ICTV)	Picorna	picorna	Supergroup015--picorna_aquatic_ORF24_SRR3233270_k99_89329_flag1_multi26_len2249	Supergroup015_sp_6563	749	586-749	164	Supergroup015--picorna_aquatic_SRR3233270_k99_89329_flag1_multi26_len2249	2249
Supergroup015	Known (defined by ICTV)	Picorna	picorna	Supergroup015--picorna_aquatic_ORF26_SRR3233270_k99_90307_flag1_multi7_len5265	Supergroup015_sp_10748	1754	1311-1607	297	Supergroup015--picorna_aquatic_SRR3233270_k99_90307_flag1_multi7_len5265	5265
Supergroup015	Known (defined by ICTV)	Picorna	picorna	Supergroup015--picorna_aquatic_ORF4_SRR3233270_k99_9146_flag1_multi4_len914	Supergroup015_sp_14537	304	162-303	142	Supergroup015--picorna_aquatic_SRR3233270_k99_9146_flag1_multi4_len914	914
Supergroup015	Known (defined by ICTV)	Picorna	picorna	Supergroup015--picorna_aquatic_ORF63_SRR3233270_k99_93132_flag1_multi10_len2990	Supergroup015_sp_7456	996	766-996	231	Supergroup015--picorna_aquatic_SRR3233270_k99_93132_flag1_multi10_len2990	2990
Supergroup015	Known (defined by ICTV)	Picorna	picorna	Supergroup015--picorna_aquatic_ORF53_SRR3233270_k99_9447_flag1_multi7_len3575	Supergroup015_sp_2501	1191	1029-1191	163	Supergroup015--picorna_aquatic_SRR3233270_k99_9447_flag1_multi7_len3575	3575
Supergroup015	Known (defined by ICTV)	Picorna	picorna	Supergroup015--picorna_aquatic_ORF120_SRR3233270_k99_94670_flag1_multi64_len8336	Supergroup015_sp_15620	2759	1657-1940	284	Supergroup015--picorna_aquatic_SRR3233270_k99_94670_flag1_multi64_len8336	8336
Supergroup015	Known (defined by ICTV)	Picorna	picorna	Supergroup015--picorna_aquatic_ORF16_SRR3233270_k99_95026_flag1_multi11_len4370	Supergroup015_sp_12540	1456	325-619	295	Supergroup015--picorna_aquatic_SRR3233270_k99_95026_flag1_multi11_len4370	4370
Supergroup015	Known (defined by ICTV)	Picorna	picorna	Supergroup015--picorna_aquatic_ORF13_SRR3233270_k99_95140_flag1_multi5_len958	Supergroup015_sp_15422	319	173-319	147	Supergroup015--picorna_aquatic_SRR3233270_k99_95140_flag1_multi5_len958	958
Supergroup015	Known (defined by ICTV)	Picorna	picorna	Supergroup015--picorna_aquatic_ORF15_SRR3233270_k99_95148_flag1_multi6_len1237	Supergroup015_sp_8559	412	64-362	299	Supergroup015--picorna_aquatic_SRR3233270_k99_95148_flag1_multi6_len1237	1237
Supergroup015	Known (defined by ICTV)	Picorna	picorna	Supergroup015--picorna_aquatic_ORF12_SRR3233270_k99_95766_flag1_multi4_len1258	Supergroup015_sp_485	418	41-370	330	Supergroup015--picorna_aquatic_SRR3233270_k99_95766_flag1_multi4_len1258	1258
Supergroup015	Known (defined by ICTV)	Picorna	picorna	Supergroup015--picorna_aquatic_ORF12_SRR3233270_k99_95967_flag1_multi4_len1756	Supergroup015_sp_17238	584	339-584	246	Supergroup015--picorna_aquatic_SRR3233270_k99_95967_flag1_multi4_len1756	1756
Supergroup015	Known (defined by ICTV)	Picorna	picorna	Supergroup015--picorna_aquatic_ORF24_SRR3233270_k99_96009_flag1_multi11_len1054	Supergroup015_sp_2796	350	192-350	159	Supergroup015--picorna_aquatic_SRR3233270_k99_96009_flag1_multi11_len1054	1054
Supergroup015	Known (defined by ICTV)	Picorna	picorna	Supergroup015--picorna_aquatic_ORF9_SRR3233270_k99_96559_flag1_multi18_len923	Supergroup015_sp_8712	307	115-306	192	Supergroup015--picorna_aquatic_SRR3233270_k99_96559_flag1_multi18_len923	923
Supergroup015	Known (defined by ICTV)	Picorna	picorna	Supergroup015--picorna_aquatic_ORF33_SRR3233270_k99_97172_flag1_multi5_len1475	Supergroup015_sp_1554	491	363-490	128	Supergroup015--picorna_aquatic_SRR3233270_k99_97172_flag1_multi5_len1475	1475
Supergroup015	Known (defined by ICTV)	Picorna	picorna	Supergroup015--picorna_aquatic_ORF1_SRR3233270_k99_97222_flag1_multi8_len5378	Supergroup015_sp_729	927	553-877	325	Supergroup015--picorna_aquatic_SRR3233270_k99_97222_flag1_multi8_len5378	5378
Supergroup015	Known (defined by ICTV)	Picorna	picorna	Supergroup015--picorna_aquatic_ORF27_SRR3233270_k99_99168_flag1_multi598_len9032	Supergroup015_sp_7118	1688	1317-1616	300	Supergroup015--picorna_aquatic_SRR3233270_k99_99168_flag1_multi598_len9032	9032
Supergroup015	Known (defined by ICTV)	Picorna	picorna	Supergroup015--picorna_aquatic_ORF78_SRR3233270_k99_99172_flag1_multi14_len4896	Supergroup015_sp_6441	1574	1283-1574	292	Supergroup015--picorna_aquatic_SRR3233270_k99_99172_flag1_multi14_len4896	4896
Supergroup015	Known (defined by ICTV)	Picorna	picorna	Supergroup015--picorna_aquatic_ORF34_SRR3233270_k99_99898_flag1_multi19_len2276	Supergroup015_sp_1919	602	235-547	313	Supergroup015--picorna_aquatic_SRR3233270_k99_99898_flag1_multi19_len2276	2276
Supergroup015	Known (defined by ICTV)	Picorna	picorna	Supergroup015--picorna_aquatic_ORF31_SRR3233270_k99_99965_flag1_multi13_len2273	Supergroup015_sp_1382	757	601-757	157	Supergroup015--picorna_aquatic_SRR3233270_k99_99965_flag1_multi13_len2273	2273
Supergroup015	Known (defined by ICTV)	Picorna	picorna	Supergroup015--picorna_aquatic_ORF94_SRR3233271_k99_116518_flag1_multi9_len5340	Supergroup015_sp_7361	1532	1290-1532	243	Supergroup015--picorna_aquatic_SRR3233271_k99_116518_flag1_multi9_len5340	5340
Supergroup015	Known (defined by ICTV)	Picorna	picorna	Supergroup015--picorna_aquatic_ORF22_SRR3233271_k99_129155_flag1_multi29_len7552	Supergroup015_sp_6380	1486	1115-1414	300	Supergroup015--picorna_aquatic_SRR3233271_k99_129155_flag1_multi29_len7552	7552
Supergroup015	Known (defined by ICTV)	Picorna	picorna	Supergroup015--picorna_aquatic_ORF9_SRR3233271_k99_161403_flag1_multi12_len7616	Supergroup015_sp_7453	1542	1169-1467	299	Supergroup015--picorna_aquatic_SRR3233271_k99_161403_flag1_multi12_len7616	7616
Supergroup015	Known (defined by ICTV)	Picorna	picorna	Supergroup015--picorna_aquatic_ORF57_SRR3233271_k99_3342_flag1_multi48664_len9492	Supergroup015_sp_5611	1761	1390-1691	302	Supergroup015--picorna_aquatic_SRR3233271_k99_3342_flag1_multi48664_len9492	9492
Supergroup015	Known (defined by ICTV)	Picorna	picorna	Supergroup015--picorna_aquatic_ORF26_SRR3233271_k99_33494_flag1_multi6_len2189	Supergroup015_sp_9639	669	312-609	298	Supergroup015--picorna_aquatic_SRR3233271_k99_33494_flag1_multi6_len2189	2189
Supergroup015	Known (defined by ICTV)	Picorna	picorna	Supergroup015--picorna_aquatic_ORF1_SRR3233271_k99_69848_flag1_multi21_len8479	Supergroup015_sp_3445	1940	1560-1866	307	Supergroup015--picorna_aquatic_SRR3233271_k99_69848_flag1_multi21_len8479	8479
Supergroup015	Known (defined by ICTV)	Picorna	picorna	Supergroup015--picorna_aquatic_ORF195_SRR3233271_k99_94441_flag1_multi26_len8536	Supergroup015_sp_3446	2746	1420-1726	307	Supergroup015--picorna_aquatic_SRR3233271_k99_94441_flag1_multi26_len8536	8536
Supergroup015	Known (defined by ICTV)	Picorna	picorna	Supergroup015--picorna_aquatic_ORF8_SRR3233278_k119_13031_flag1_multi262_len1734	Supergroup015_sp_9667	577	234-531	298	Supergroup015--picorna_aquatic_SRR3233278_k119_13031_flag1_multi262_len1734	1734
Supergroup015	Known (defined by ICTV)	Picorna	picorna	Supergroup015--picorna_aquatic_ORF27_SRR3233278_k119_133896_flag1_multi75_len9025	Supergroup015_sp_7118	1688	1317-1616	300	Supergroup015--picorna_aquatic_SRR3233278_k119_133896_flag1_multi75_len9025	9025
Supergroup015	Known (defined by ICTV)	Picorna	picorna	Supergroup015--picorna_aquatic_ORF104_SRR3233278_k119_169302_flag1_multi142_len7347	Supergroup015_sp_7361	1673	1290-1589	300	Supergroup015--picorna_aquatic_SRR3233278_k119_169302_flag1_multi142_len7347	7347
Supergroup015	Known (defined by ICTV)	Picorna	picorna	Supergroup015--picorna_aquatic_ORF1_SRR3233278_k119_216583_flag1_multi9_len5234	Supergroup015_sp_6407	766	408-708	301	Supergroup015--picorna_aquatic_SRR3233278_k119_216583_flag1_multi9_len5234	5234
Supergroup015	Known (defined by ICTV)	Picorna	picorna	Supergroup015--picorna_aquatic_ORF4_SRR3233278_k119_225087_flag1_multi3_len944	Supergroup015_sp_9701	314	3-300	298	Supergroup015--picorna_aquatic_SRR3233278_k119_225087_flag1_multi3_len944	944
Supergroup015	Known (defined by ICTV)	Picorna	picorna	Supergroup015--picorna_aquatic_ORF1_SRR3233278_k119_24072_flag1_multi12_len1511	Supergroup015_sp_6380	503	250-503	254	Supergroup015--picorna_aquatic_SRR3233278_k119_24072_flag1_multi12_len1511	1511
Supergroup015	Known (defined by ICTV)	Picorna	picorna	Supergroup015--picorna_aquatic_ORF1_SRR3233278_k119_241251_flag1_multi18_len5240	Supergroup015_sp_4605	606	249-551	303	Supergroup015--picorna_aquatic_SRR3233278_k119_241251_flag1_multi18_len5240	5240
Supergroup015	Known (defined by ICTV)	Picorna	picorna	Supergroup015--picorna_aquatic_ORF1_SRR3233278_k119_259746_flag1_multi33_len3831	Supergroup015_sp_977	1268	2-239	238	Supergroup015--picorna_aquatic_SRR3233278_k119_259746_flag1_multi33_len3831	3831
Supergroup015	Known (defined by ICTV)	Picorna	picorna	Supergroup015--picorna_aquatic_ORF165_SRR3233278_k119_3893_flag1_multi6503_len9474	Supergroup015_sp_5611	1761	1390-1691	302	Supergroup015--picorna_aquatic_SRR3233278_k119_3893_flag1_multi6503_len9474	9474
Supergroup015	Known (defined by ICTV)	Picorna	picorna	Supergroup015--picorna_aquatic_ORF23_SRR3233278_k119_49840_flag1_multi7_len1217	Supergroup015_sp_1169	360	2-172	171	Supergroup015--picorna_aquatic_SRR3233278_k119_49840_flag1_multi7_len1217	1217
Supergroup015	Known (defined by ICTV)	Picorna	picorna	Supergroup015--picorna_aquatic_ORF32_SRR3233278_k119_59891_flag1_multi6_len2192	Supergroup015_sp_7341	328	2-264	263	Supergroup015--picorna_aquatic_SRR3233278_k119_59891_flag1_multi6_len2192	2192
Supergroup015	Known (defined by ICTV)	Picorna	picorna	Supergroup015--picorna_aquatic_ORF2_SRR3233278_k119_65254_flag1_multi7_len1895	Supergroup015_sp_8591	531	158-456	299	Supergroup015--picorna_aquatic_SRR3233278_k119_65254_flag1_multi7_len1895	1895
Supergroup015	Known (defined by ICTV)	Picorna	picorna	Supergroup015--picorna_aquatic_ORF30_SRR3233278_k119_6946_flag1_multi5_len2217	Supergroup015_sp_1169	739	600-739	140	Supergroup015--picorna_aquatic_SRR3233278_k119_6946_flag1_multi5_len2217	2217
Supergroup015	Known (defined by ICTV)	Picorna	picorna	Supergroup015--picorna_aquatic_ORF145_SRR3233278_k119_90866_flag1_multi42_len8567	Supergroup015_sp_7453	1642	1269-1567	299	Supergroup015--picorna_aquatic_SRR3233278_k119_90866_flag1_multi42_len8567	8567
Supergroup015	Known (defined by ICTV)	Picorna	picorna	Supergroup015--picorna_aquatic_ORF22_SRR3233278_k119_93715_flag1_multi8_len6094	Supergroup015_sp_5060	1032	676-978	303	Supergroup015--picorna_aquatic_SRR3233278_k119_93715_flag1_multi8_len6094	6094
Supergroup015	Known (defined by ICTV)	Picorna	picorna	Supergroup015--picorna_aquatic_ORF14_SRR3233278_k119_96762_flag1_multi5_len2879	Supergroup015_sp_13252	821	462-755	294	Supergroup015--picorna_aquatic_SRR3233278_k119_96762_flag1_multi5_len2879	2879
Supergroup015	Known (defined by ICTV)	Picorna	picorna	Supergroup015--picorna_aquatic_ORF14_SRR3233293_k99_11734_flag1_multi8_len1198	Supergroup015_sp_13252	399	196-399	204	Supergroup015--picorna_aquatic_SRR3233293_k99_11734_flag1_multi8_len1198	1198
Supergroup015	Known (defined by ICTV)	Picorna	picorna	Supergroup015--picorna_aquatic_ORF81_SRR3233293_k99_119774_flag1_multi22_len4526	Supergroup015_sp_977	1499	176-470	295	Supergroup015--picorna_aquatic_SRR3233293_k99_119774_flag1_multi22_len4526	4526
Supergroup015	Known (defined by ICTV)	Picorna	picorna	Supergroup015--picorna_aquatic_ORF60_SRR3233293_k99_172772_flag1_multi14_len3838	Supergroup015_sp_3446	1266	2-246	245	Supergroup015--picorna_aquatic_SRR3233293_k99_172772_flag1_multi14_len3838	3838
Supergroup015	Known (defined by ICTV)	Picorna	picorna	Supergroup015--picorna_aquatic_ORF125_SRR3233293_k99_180775_flag1_multi133_len7453	Supergroup015_sp_7361	1673	1290-1589	300	Supergroup015--picorna_aquatic_SRR3233293_k99_180775_flag1_multi133_len7453	7453
Supergroup015	Known (defined by ICTV)	Picorna	picorna	Supergroup015--picorna_aquatic_ORF32_SRR3233293_k99_213809_flag1_multi12_len2684	Supergroup015_sp_7118	856	485-784	300	Supergroup015--picorna_aquatic_SRR3233293_k99_213809_flag1_multi12_len2684	2684
Supergroup015	Known (defined by ICTV)	Picorna	picorna	Supergroup015--picorna_aquatic_ORF47_SRR3233293_k99_245908_flag1_multi23_len8594	Supergroup015_sp_7453	1642	1269-1567	299	Supergroup015--picorna_aquatic_SRR3233293_k99_245908_flag1_multi23_len8594	8594
Supergroup015	Known (defined by ICTV)	Picorna	picorna	Supergroup015--picorna_aquatic_ORF19_SRR3233293_k99_251011_flag1_multi16_len5930	Supergroup015_sp_6380	1688	1317-1616	300	Supergroup015--picorna_aquatic_SRR3233293_k99_251011_flag1_multi16_len5930	5930
Supergroup015	Known (defined by ICTV)	Picorna	picorna	Supergroup015--picorna_aquatic_ORF8_SRR3233293_k99_265217_flag1_multi72_len1831	Supergroup015_sp_9667	596	241-538	298	Supergroup015--picorna_aquatic_SRR3233293_k99_265217_flag1_multi72_len1831	1831
Supergroup015	Known (defined by ICTV)	Picorna	picorna	Supergroup015--picorna_aquatic_ORF1_SRR3233293_k99_27524_flag1_multi11_len1317	Supergroup015_sp_4605	439	300-439	140	Supergroup015--picorna_aquatic_SRR3233293_k99_27524_flag1_multi11_len1317	1317
Supergroup015	Known (defined by ICTV)	Picorna	picorna	Supergroup015--picorna_aquatic_ORF10_SRR3233293_k99_6298_flag1_multi65332_len6524	Supergroup015_sp_5611	1092	721-1022	302	Supergroup015--picorna_aquatic_SRR3233293_k99_6298_flag1_multi65332_len6524	6524
Supergroup015	Known (defined by ICTV)	Picorna	picorna	Supergroup015--picorna_aquatic_ORF15_SRR3233860_k99_10392_flag1_multi8_len1025	Supergroup015_sp_4588	341	174-341	168	Supergroup015--picorna_aquatic_SRR3233860_k99_10392_flag1_multi8_len1025	1025
Supergroup015	Known (defined by ICTV)	Picorna	picorna	Supergroup015--picorna_aquatic_ORF15_SRR3233860_k99_1227_flag1_multi37_len1125	Supergroup015_sp_2289	375	17-327	311	Supergroup015--picorna_aquatic_SRR3233860_k99_1227_flag1_multi37_len1125	1125
Supergroup015	Known (defined by ICTV)	Picorna	picorna	Supergroup015--picorna_aquatic_ORF177_SRR3233860_k99_14209_flag1_multi254_len8732	Supergroup015_sp_5050	1893	1520-1822	303	Supergroup015--picorna_aquatic_SRR3233860_k99_14209_flag1_multi254_len8732	8732
Supergroup015	Known (defined by ICTV)	Picorna	picorna	Supergroup015--picorna_aquatic_ORF14_SRR3233860_k99_14227_flag1_multi13_len1106	Supergroup015_sp_2115	368	227-368	142	Supergroup015--picorna_aquatic_SRR3233860_k99_14227_flag1_multi13_len1106	1106
Supergroup015	Known (defined by ICTV)	Picorna	picorna	Supergroup015--picorna_aquatic_ORF13_SRR3233860_k99_16291_flag1_multi26_len2304	Supergroup015_sp_4589	594	303-594	292	Supergroup015--picorna_aquatic_SRR3233860_k99_16291_flag1_multi26_len2304	2304
Supergroup015	Known (defined by ICTV)	Picorna	picorna	Supergroup015--picorna_aquatic_ORF1_SRR3233860_k99_17910_flag1_multi47_len1484	Supergroup015_sp_3881	494	317-494	178	Supergroup015--picorna_aquatic_SRR3233860_k99_17910_flag1_multi47_len1484	1484
Supergroup015	Known (defined by ICTV)	Picorna	picorna	Supergroup015--picorna_aquatic_ORF73_SRR3233860_k99_17939_flag1_multi39_len4845	Supergroup015_sp_13398	319	2-260	259	Supergroup015--picorna_aquatic_SRR3233860_k99_17939_flag1_multi39_len4845	4845
Supergroup015	Known (defined by ICTV)	Picorna	picorna	Supergroup015--picorna_aquatic_ORF132_SRR3233860_k99_17940_flag1_multi54_len7314	Supergroup015_sp_7380	2382	1114-1413	300	Supergroup015--picorna_aquatic_SRR3233860_k99_17940_flag1_multi54_len7314	7314
Supergroup015	Known (defined by ICTV)	Picorna	picorna	Supergroup015--picorna_aquatic_ORF3_SRR3233860_k99_19436_flag1_multi299_len9752	Supergroup015_sp_3455	2002	1205-1511	307	Supergroup015--picorna_aquatic_SRR3233860_k99_19436_flag1_multi299_len9752	9752
Supergroup015	Known (defined by ICTV)	Picorna	picorna	Supergroup015--picorna_aquatic_ORF17_SRR3233860_k99_19765_flag1_multi9_len1038	Supergroup015_sp_9787	338	2-256	255	Supergroup015--picorna_aquatic_SRR3233860_k99_19765_flag1_multi9_len1038	1038
Supergroup015	Known (defined by ICTV)	Picorna	picorna	Supergroup015--picorna_aquatic_ORF7_SRR3233860_k99_20808_flag1_multi28_len3908	Supergroup015_sp_8610	1260	657-955	299	Supergroup015--picorna_aquatic_SRR3233860_k99_20808_flag1_multi28_len3908	3908
Supergroup015	Known (defined by ICTV)	Picorna	picorna	Supergroup015--picorna_aquatic_ORF36_SRR3233860_k99_22128_flag1_multi4848_len2792	Supergroup015_sp_9646	930	106-403	298	Supergroup015--picorna_aquatic_SRR3233860_k99_22128_flag1_multi4848_len2792	2792
Supergroup015	Known (defined by ICTV)	Picorna	picorna	Supergroup015--picorna_aquatic_ORF71_SRR3233860_k99_23619_flag1_multi41_len3554	Supergroup015_sp_1526	1123	2-153	152	Supergroup015--picorna_aquatic_SRR3233860_k99_23619_flag1_multi41_len3554	3554
Supergroup015	Known (defined by ICTV)	Picorna	picorna	Supergroup015--picorna_aquatic_ORF6_SRR3233860_k99_24079_flag1_multi9_len1238	Supergroup015_sp_1382	412	171-412	242	Supergroup015--picorna_aquatic_SRR3233860_k99_24079_flag1_multi9_len1238	1238
Supergroup015	Known (defined by ICTV)	Picorna	picorna	Supergroup015--picorna_aquatic_ORF2_SRR3233860_k99_24489_flag1_multi12_len1171	Supergroup015_sp_11645	390	36-331	296	Supergroup015--picorna_aquatic_SRR3233860_k99_24489_flag1_multi12_len1171	1171
Supergroup015	Known (defined by ICTV)	Picorna	picorna	Supergroup015--picorna_aquatic_ORF29_SRR3233860_k99_26297_flag1_multi27_len1558	Supergroup015_sp_9682	519	188-485	298	Supergroup015--picorna_aquatic_SRR3233860_k99_26297_flag1_multi27_len1558	1558
Supergroup015	Known (defined by ICTV)	Picorna	picorna	Supergroup015--picorna_aquatic_ORF13_SRR3233860_k99_27712_flag1_multi20_len1935	Supergroup015_sp_10728	598	280-576	297	Supergroup015--picorna_aquatic_SRR3233860_k99_27712_flag1_multi20_len1935	1935
Supergroup015	Known (defined by ICTV)	Picorna	picorna	Supergroup015--picorna_aquatic_ORF31_SRR3233860_k99_2802_flag1_multi24_len2567	Supergroup015_sp_7414	855	627-855	229	Supergroup015--picorna_aquatic_SRR3233860_k99_2802_flag1_multi24_len2567	2567
Supergroup015	Known (defined by ICTV)	Picorna	picorna	Supergroup015--picorna_aquatic_ORF27_SRR3233860_k99_29021_flag1_multi174_len8631	Supergroup015_sp_10730	1798	1440-1736	297	Supergroup015--picorna_aquatic_SRR3233860_k99_29021_flag1_multi174_len8631	8631
Supergroup015	Known (defined by ICTV)	Picorna	picorna	Supergroup015--picorna_aquatic_ORF141_SRR3233860_k99_29315_flag1_multi105_len8154	Supergroup015_sp_9651	1704	1339-1636	298	Supergroup015--picorna_aquatic_SRR3233860_k99_29315_flag1_multi105_len8154	8154
Supergroup015	Known (defined by ICTV)	Picorna	picorna	Supergroup015--picorna_aquatic_ORF1_SRR3233860_k99_29747_flag1_multi27_len4325	Supergroup015_sp_7802	381	2-247	246	Supergroup015--picorna_aquatic_SRR3233860_k99_29747_flag1_multi27_len4325	4325
Supergroup015	Known (defined by ICTV)	Picorna	picorna	Supergroup015--picorna_aquatic_ORF4_SRR3233860_k99_304_flag1_multi39_len1074	Supergroup015_sp_19955	357	237-357	121	Supergroup015--picorna_aquatic_SRR3233860_k99_304_flag1_multi39_len1074	1074
Supergroup015	Known (defined by ICTV)	Picorna	picorna	Supergroup015--picorna_aquatic_ORF24_SRR3233860_k99_30605_flag1_multi35_len1800	Supergroup015_sp_9676	583	202-499	298	Supergroup015--picorna_aquatic_SRR3233860_k99_30605_flag1_multi35_len1800	1800
Supergroup015	Known (defined by ICTV)	Picorna	picorna	Supergroup015--picorna_aquatic_ORF47_SRR3233860_k99_31898_flag1_multi37_len4022	Supergroup015_sp_6395	1340	955-1255	301	Supergroup015--picorna_aquatic_SRR3233860_k99_31898_flag1_multi37_len4022	4022
Supergroup015	Known (defined by ICTV)	Picorna	picorna	Supergroup015--picorna_aquatic_ORF17_SRR3233860_k99_35208_flag1_multi26_len1326	Supergroup015_sp_485	441	274-441	168	Supergroup015--picorna_aquatic_SRR3233860_k99_35208_flag1_multi26_len1326	1326
Supergroup015	Known (defined by ICTV)	Picorna	picorna	Supergroup015--picorna_aquatic_ORF19_SRR3233860_k99_35671_flag1_multi17_len994	Supergroup015_sp_15010	330	42-330	289	Supergroup015--picorna_aquatic_SRR3233860_k99_35671_flag1_multi17_len994	994
Supergroup015	Known (defined by ICTV)	Picorna	picorna	Supergroup015--picorna_aquatic_ORF30_SRR3233860_k99_36628_flag1_multi24_len2178	Supergroup015_sp_1917	726	397-709	313	Supergroup015--picorna_aquatic_SRR3233860_k99_36628_flag1_multi24_len2178	2178
Supergroup015	Known (defined by ICTV)	Picorna	picorna	Supergroup015--picorna_aquatic_ORF24_SRR3233860_k99_368_flag1_multi29_len1633	Supergroup015_sp_7341	544	333-539	207	Supergroup015--picorna_aquatic_SRR3233860_k99_368_flag1_multi29_len1633	1633
Supergroup015	Known (defined by ICTV)	Picorna	picorna	Supergroup015--picorna_aquatic_ORF1_SRR3233860_k99_36953_flag1_multi21_len2675	Supergroup015_sp_7414	891	540-839	300	Supergroup015--picorna_aquatic_SRR3233860_k99_36953_flag1_multi21_len2675	2675
Supergroup015	Known (defined by ICTV)	Picorna	picorna	Supergroup015--picorna_aquatic_ORF10_SRR3233860_k99_36986_flag1_multi16_len2102	Supergroup015_sp_293	700	336-670	335	Supergroup015--picorna_aquatic_SRR3233860_k99_36986_flag1_multi16_len2102	2102
Supergroup015	Known (defined by ICTV)	Picorna	picorna	Supergroup015--picorna_aquatic_ORF15_SRR3233860_k99_37493_flag1_multi16_len929	Supergroup015_sp_425	309	63-309	247	Supergroup015--picorna_aquatic_SRR3233860_k99_37493_flag1_multi16_len929	929
Supergroup015	Known (defined by ICTV)	Picorna	picorna	Supergroup015--picorna_aquatic_ORF62_SRR3233860_k99_37734_flag1_multi84_len4048	Supergroup015_sp_11634	944	575-870	296	Supergroup015--picorna_aquatic_SRR3233860_k99_37734_flag1_multi84_len4048	4048
Supergroup015	Known (defined by ICTV)	Picorna	picorna	Supergroup015--picorna_aquatic_ORF7_SRR3233860_k99_37738_flag1_multi17_len913	Supergroup015_sp_19914	303	178-302	125	Supergroup015--picorna_aquatic_SRR3233860_k99_37738_flag1_multi17_len913	913
Supergroup015	Known (defined by ICTV)	Picorna	picorna	Supergroup015--picorna_aquatic_ORF18_SRR3233860_k99_38348_flag1_multi15_len1800	Supergroup015_sp_16667	600	338-600	263	Supergroup015--picorna_aquatic_SRR3233860_k99_38348_flag1_multi15_len1800	1800
Supergroup015	Known (defined by ICTV)	Picorna	picorna	Supergroup015--picorna_aquatic_ORF39_SRR3233860_k99_39363_flag1_multi39_len4932	Supergroup015_sp_221	1605	1213-1550	338	Supergroup015--picorna_aquatic_SRR3233860_k99_39363_flag1_multi39_len4932	4932
Supergroup015	Known (defined by ICTV)	Picorna	picorna	Supergroup015--picorna_aquatic_ORF1_SRR3233860_k99_40052_flag1_multi37_len5876	Supergroup015_sp_3784	1001	585-890	306	Supergroup015--picorna_aquatic_SRR3233860_k99_40052_flag1_multi37_len5876	5876
Supergroup015	Known (defined by ICTV)	Picorna	picorna	Supergroup015--picorna_aquatic_ORF1_SRR3233860_k99_40336_flag1_multi11_len955	Supergroup015_sp_2875	318	69-318	250	Supergroup015--picorna_aquatic_SRR3233860_k99_40336_flag1_multi11_len955	955
Supergroup015	Known (defined by ICTV)	Picorna	picorna	Supergroup015--picorna_aquatic_ORF9_SRR3233860_k99_4120_flag1_multi16_len1053	Supergroup015_sp_19721	350	214-350	137	Supergroup015--picorna_aquatic_SRR3233860_k99_4120_flag1_multi16_len1053	1053
Supergroup015	Known (defined by ICTV)	Picorna	picorna	Supergroup015--picorna_aquatic_ORF1_SRR3233860_k99_43303_flag1_multi36_len2069	Supergroup015_sp_9707	689	433-689	257	Supergroup015--picorna_aquatic_SRR3233860_k99_43303_flag1_multi36_len2069	2069
Supergroup015	Known (defined by ICTV)	Picorna	picorna	Supergroup015--picorna_aquatic_ORF18_SRR3233860_k99_4470_flag1_multi354_len4480	Supergroup015_sp_6392	488	125-425	301	Supergroup015--picorna_aquatic_SRR3233860_k99_4470_flag1_multi354_len4480	4480
Supergroup015	Known (defined by ICTV)	Picorna	picorna	Supergroup015--picorna_aquatic_ORF1_SRR3233860_k99_45797_flag1_multi23_len4504	Supergroup015_sp_10725	1501	1343-1501	159	Supergroup015--picorna_aquatic_SRR3233860_k99_45797_flag1_multi23_len4504	4504
Supergroup015	Known (defined by ICTV)	Picorna	picorna	Supergroup015--picorna_aquatic_ORF31_SRR3233860_k99_47837_flag1_multi13_len1926	Supergroup015_sp_7437	353	2-276	275	Supergroup015--picorna_aquatic_SRR3233860_k99_47837_flag1_multi13_len1926	1926
Supergroup015	Known (defined by ICTV)	Picorna	picorna	Supergroup015--picorna_aquatic_ORF25_SRR3233860_k99_48000_flag1_multi20_len2484	Supergroup015_sp_428	521	124-454	331	Supergroup015--picorna_aquatic_SRR3233860_k99_48000_flag1_multi20_len2484	2484
Supergroup015	Known (defined by ICTV)	Picorna	picorna	Supergroup015--picorna_aquatic_ORF9_SRR3233860_k99_49187_flag1_multi16_len1176	Supergroup015_sp_17390	391	151-391	241	Supergroup015--picorna_aquatic_SRR3233860_k99_49187_flag1_multi16_len1176	1176
Supergroup015	Known (defined by ICTV)	Picorna	picorna	Supergroup015--picorna_aquatic_ORF2_SRR3233860_k99_49765_flag1_multi26_len3031	Supergroup015_sp_9684	361	5-302	298	Supergroup015--picorna_aquatic_SRR3233860_k99_49765_flag1_multi26_len3031	3031
Supergroup015	Known (defined by ICTV)	Picorna	picorna	Supergroup015--picorna_aquatic_ORF18_SRR3233860_k99_49930_flag1_multi10_len1014	Supergroup015_sp_19774	337	204-337	134	Supergroup015--picorna_aquatic_SRR3233860_k99_49930_flag1_multi10_len1014	1014
Supergroup015	Known (defined by ICTV)	Picorna	picorna	Supergroup015--picorna_aquatic_ORF1_SRR3233860_k99_50385_flag1_multi126_len2455	Supergroup015_sp_10713	784	403-699	297	Supergroup015--picorna_aquatic_SRR3233860_k99_50385_flag1_multi126_len2455	2455
Supergroup015	Known (defined by ICTV)	Picorna	picorna	Supergroup015--picorna_aquatic_ORF10_SRR3233860_k99_51200_flag1_multi11_len1135	Supergroup015_sp_6450	377	214-377	164	Supergroup015--picorna_aquatic_SRR3233860_k99_51200_flag1_multi11_len1135	1135
Supergroup015	Known (defined by ICTV)	Picorna	picorna	Supergroup015--picorna_aquatic_ORF24_SRR3233860_k99_51314_flag1_multi25_len1008	Supergroup015_sp_7771	335	2-262	261	Supergroup015--picorna_aquatic_SRR3233860_k99_51314_flag1_multi25_len1008	1008
Supergroup015	Known (defined by ICTV)	Picorna	picorna	Supergroup015--picorna_aquatic_ORF46_SRR3233860_k99_51372_flag1_multi100_len6141	Supergroup015_sp_13275	1759	1404-1697	294	Supergroup015--picorna_aquatic_SRR3233860_k99_51372_flag1_multi100_len6141	6141
Supergroup015	Known (defined by ICTV)	Picorna	picorna	Supergroup015--picorna_aquatic_ORF1_SRR3233860_k99_5141_flag1_multi18_len1698	Supergroup015_sp_2291	414	42-352	311	Supergroup015--picorna_aquatic_SRR3233860_k99_5141_flag1_multi18_len1698	1698
Supergroup015	Known (defined by ICTV)	Picorna	picorna	Supergroup015--picorna_aquatic_ORF16_SRR3233860_k99_51611_flag1_multi16_len1137	Supergroup015_sp_6387	378	28-328	301	Supergroup015--picorna_aquatic_SRR3233860_k99_51611_flag1_multi16_len1137	1137
Supergroup015	Known (defined by ICTV)	Picorna	picorna	Supergroup015--picorna_aquatic_ORF43_SRR3233860_k99_6131_flag1_multi69_len3404	Supergroup015_sp_10763	679	278-574	297	Supergroup015--picorna_aquatic_SRR3233860_k99_6131_flag1_multi69_len3404	3404
Supergroup015	Known (defined by ICTV)	Picorna	picorna	Supergroup015--picorna_aquatic_ORF1_SRR3233860_k99_7214_flag1_multi26_len1423	Supergroup015_sp_9679	474	232-474	243	Supergroup015--picorna_aquatic_SRR3233860_k99_7214_flag1_multi26_len1423	1423
Supergroup015	Known (defined by ICTV)	Picorna	picorna	Supergroup015--picorna_aquatic_ORF16_SRR3233860_k99_8219_flag1_multi19_len1142	Supergroup015_sp_16278	380	2-274	273	Supergroup015--picorna_aquatic_SRR3233860_k99_8219_flag1_multi19_len1142	1142
Supergroup015	Known (defined by ICTV)	Picorna	picorna	Supergroup015--picorna_aquatic_ORF111_SRR3233861_k99_100582_flag1_multi50_len6300	Supergroup015_sp_392	2099	1430-1761	332	Supergroup015--picorna_aquatic_SRR3233861_k99_100582_flag1_multi50_len6300	6300
Supergroup015	Known (defined by ICTV)	Picorna	picorna	Supergroup015--picorna_aquatic_ORF1_SRR3233861_k99_24006_flag1_multi165_len8450	Supergroup015_sp_7372	2811	1637-1936	300	Supergroup015--picorna_aquatic_SRR3233861_k99_24006_flag1_multi165_len8450	8450
Supergroup015	Known (defined by ICTV)	Picorna	picorna	Supergroup015--picorna_aquatic_ORF104_SRR3233861_k99_44467_flag1_multi28_len4661	Supergroup015_sp_13801	1360	38-330	293	Supergroup015--picorna_aquatic_SRR3233861_k99_44467_flag1_multi28_len4661	4661
Supergroup015	Known (defined by ICTV)	Picorna	picorna	Supergroup015--picorna_aquatic_ORF45_SRR3233861_k99_55348_flag1_multi15_len2995	Supergroup015_sp_9663	695	339-636	298	Supergroup015--picorna_aquatic_SRR3233861_k99_55348_flag1_multi15_len2995	2995
Supergroup015	Known (defined by ICTV)	Picorna	picorna	Supergroup015--picorna_aquatic_ORF79_SRR3233862_k99_17819_flag1_multi31_len8828	Supergroup015_sp_9663	1758	1402-1699	298	Supergroup015--picorna_aquatic_SRR3233862_k99_17819_flag1_multi31_len8828	8828
Supergroup015	Known (defined by ICTV)	Picorna	picorna	Supergroup015--picorna_aquatic_ORF60_SRR3233862_k99_31025_flag1_multi175_len6311	Supergroup015_sp_392	2103	1433-1764	332	Supergroup015--picorna_aquatic_SRR3233862_k99_31025_flag1_multi175_len6311	6311
Supergroup015	Known (defined by ICTV)	Picorna	picorna	Supergroup015--picorna_aquatic_ORF18_SRR3233862_k99_3703_flag1_multi7_len1052	Supergroup015_sp_9663	350	198-350	153	Supergroup015--picorna_aquatic_SRR3233862_k99_3703_flag1_multi7_len1052	1052
Supergroup015	Known (defined by ICTV)	Picorna	picorna	Supergroup015--picorna_aquatic_ORF118_SRR3233862_k99_37965_flag1_multi106_len8452	Supergroup015_sp_7372	2811	1637-1936	300	Supergroup015--picorna_aquatic_SRR3233862_k99_37965_flag1_multi106_len8452	8452
Supergroup015	Known (defined by ICTV)	Picorna	picorna	Supergroup015--picorna_aquatic_ORF106_SRR3233862_k99_59462_flag1_multi92_len4871	Supergroup015_sp_13801	1588	266-558	293	Supergroup015--picorna_aquatic_SRR3233862_k99_59462_flag1_multi92_len4871	4871
Supergroup015	Known (defined by ICTV)	Picorna	picorna	Supergroup015--picorna_aquatic_ORF1_SRR3233863_k99_40186_flag1_multi15_len3392	Supergroup015_sp_2505	518	134-443	310	Supergroup015--picorna_aquatic_SRR3233863_k99_40186_flag1_multi15_len3392	3392
Supergroup015	Known (defined by ICTV)	Picorna	picorna	Supergroup015--picorna_aquatic_ORF19_SRR3233863_k99_49473_flag1_multi10_len1065	Supergroup015_sp_2790	354	101-354	254	Supergroup015--picorna_aquatic_SRR3233863_k99_49473_flag1_multi10_len1065	1065
Supergroup015	Known (defined by ICTV)	Picorna	picorna	Supergroup015--picorna_aquatic_ORF18_SRR3233863_k99_53066_flag1_multi8_len1155	Supergroup015_sp_2512	385	223-385	163	Supergroup015--picorna_aquatic_SRR3233863_k99_53066_flag1_multi8_len1155	1155
Supergroup015	Known (defined by ICTV)	Picorna	picorna	Supergroup015--picorna_aquatic_ORF3_SRR3233863_k99_57984_flag1_multi8_len1050	Supergroup015_sp_5611	334	2-264	263	Supergroup015--picorna_aquatic_SRR3233863_k99_57984_flag1_multi8_len1050	1050
Supergroup015	Known (defined by ICTV)	Picorna	picorna	Supergroup015--picorna_aquatic_ORF127_SRR3233863_k99_75252_flag1_multi68_len9430	Supergroup015_sp_9643	2824	2412-2709	298	Supergroup015--picorna_aquatic_SRR3233863_k99_75252_flag1_multi68_len9430	9430
Supergroup015	Known (defined by ICTV)	Picorna	picorna	Supergroup015--picorna_aquatic_ORF1_SRR3233866_k99_10254_flag1_multi15_len920	Supergroup015_sp_6450	306	172-306	135	Supergroup015--picorna_aquatic_SRR3233866_k99_10254_flag1_multi15_len920	920
Supergroup015	Known (defined by ICTV)	Picorna	picorna	Supergroup015--picorna_aquatic_ORF9_SRR3233866_k99_10606_flag1_multi29_len2763	Supergroup015_sp_10713	870	489-785	297	Supergroup015--picorna_aquatic_SRR3233866_k99_10606_flag1_multi29_len2763	2763
Supergroup015	Known (defined by ICTV)	Picorna	picorna	Supergroup015--picorna_aquatic_ORF90_SRR3233866_k99_12080_flag1_multi27_len4282	Supergroup015_sp_7380	1366	98-397	300	Supergroup015--picorna_aquatic_SRR3233866_k99_12080_flag1_multi27_len4282	4282
Supergroup015	Known (defined by ICTV)	Picorna	picorna	Supergroup015--picorna_aquatic_ORF1_SRR3233866_k99_12940_flag1_multi6_len1381	Supergroup015_sp_8712	460	164-459	296	Supergroup015--picorna_aquatic_SRR3233866_k99_12940_flag1_multi6_len1381	1381
Supergroup015	Known (defined by ICTV)	Picorna	picorna	Supergroup015--picorna_aquatic_ORF135_SRR3233866_k99_13433_flag1_multi70_len8923	Supergroup015_sp_11619	2942	1786-2081	296	Supergroup015--picorna_aquatic_SRR3233866_k99_13433_flag1_multi70_len8923	8923
Supergroup015	Known (defined by ICTV)	Picorna	picorna	Supergroup015--picorna_aquatic_ORF30_SRR3233866_k99_16397_flag1_multi9_len1346	Supergroup015_sp_425	448	127-448	322	Supergroup015--picorna_aquatic_SRR3233866_k99_16397_flag1_multi9_len1346	1346
Supergroup015	Known (defined by ICTV)	Picorna	picorna	Supergroup015--picorna_aquatic_ORF31_SRR3233866_k99_17182_flag1_multi16_len4114	Supergroup015_sp_7355	949	585-884	300	Supergroup015--picorna_aquatic_SRR3233866_k99_17182_flag1_multi16_len4114	4114
Supergroup015	Known (defined by ICTV)	Picorna	picorna	Supergroup015--picorna_aquatic_ORF48_SRR3233866_k99_17625_flag1_multi59_len6976	Supergroup015_sp_11614	1371	1015-1310	296	Supergroup015--picorna_aquatic_SRR3233866_k99_17625_flag1_multi59_len6976	6976
Supergroup015	Known (defined by ICTV)	Picorna	picorna	Supergroup015--picorna_aquatic_ORF117_SRR3233866_k99_1979_flag1_multi252_len8608	Supergroup015_sp_15969	1740	1373-1651	279	Supergroup015--picorna_aquatic_SRR3233866_k99_1979_flag1_multi252_len8608	8608
Supergroup015	Known (defined by ICTV)	Picorna	picorna	Supergroup015--picorna_aquatic_ORF123_SRR3233866_k99_19858_flag1_multi131_len9139	Supergroup015_sp_4588	1853	1488-1791	304	Supergroup015--picorna_aquatic_SRR3233866_k99_19858_flag1_multi131_len9139	9139
Supergroup015	Known (defined by ICTV)	Picorna	picorna	Supergroup015--picorna_aquatic_ORF32_SRR3233866_k99_22071_flag1_multi709_len6652	Supergroup015_sp_355	970	563-895	333	Supergroup015--picorna_aquatic_SRR3233866_k99_22071_flag1_multi709_len6652	6652
Supergroup015	Known (defined by ICTV)	Picorna	picorna	Supergroup015--picorna_aquatic_ORF19_SRR3233866_k99_2228_flag1_multi18_len3851	Supergroup015_sp_1701	375	2-315	314	Supergroup015--picorna_aquatic_SRR3233866_k99_2228_flag1_multi18_len3851	3851
Supergroup015	Known (defined by ICTV)	Picorna	picorna	Supergroup015--picorna_aquatic_ORF15_SRR3233866_k99_22404_flag1_multi7_len1035	Supergroup015_sp_16521	344	2-268	267	Supergroup015--picorna_aquatic_SRR3233866_k99_22404_flag1_multi7_len1035	1035
Supergroup015	Known (defined by ICTV)	Picorna	picorna	Supergroup015--picorna_aquatic_ORF115_SRR3233866_k99_2331_flag1_multi241_len8762	Supergroup015_sp_1908	1622	1255-1567	313	Supergroup015--picorna_aquatic_SRR3233866_k99_2331_flag1_multi241_len8762	8762
Supergroup015	Known (defined by ICTV)	Picorna	picorna	Supergroup015--picorna_aquatic_ORF64_SRR3233866_k99_24724_flag1_multi12_len2689	Supergroup015_sp_7458	746	372-671	300	Supergroup015--picorna_aquatic_SRR3233866_k99_24724_flag1_multi12_len2689	2689
Supergroup015	Known (defined by ICTV)	Picorna	picorna	Supergroup015--picorna_aquatic_ORF30_SRR3233866_k99_24865_flag1_multi17_len3941	Supergroup015_sp_2506	858	416-725	310	Supergroup015--picorna_aquatic_SRR3233866_k99_24865_flag1_multi17_len3941	3941
Supergroup015	Known (defined by ICTV)	Picorna	picorna	Supergroup015--picorna_aquatic_ORF8_SRR3233866_k99_25028_flag1_multi8_len1149	Supergroup015_sp_14500	382	92-382	291	Supergroup015--picorna_aquatic_SRR3233866_k99_25028_flag1_multi8_len1149	1149
Supergroup015	Known (defined by ICTV)	Picorna	picorna	Supergroup015--picorna_aquatic_ORF11_SRR3233866_k99_25108_flag1_multi20_len3793	Supergroup015_sp_5620	828	471-772	302	Supergroup015--picorna_aquatic_SRR3233866_k99_25108_flag1_multi20_len3793	3793
Supergroup015	Known (defined by ICTV)	Picorna	picorna	Supergroup015--picorna_aquatic_ORF12_SRR3233866_k99_25900_flag1_multi29_len4028	Supergroup015_sp_9646	1342	183-480	298	Supergroup015--picorna_aquatic_SRR3233866_k99_25900_flag1_multi29_len4028	4028
Supergroup015	Known (defined by ICTV)	Picorna	picorna	Supergroup015--picorna_aquatic_ORF2_SRR3233866_k99_27792_flag1_multi10_len963	Supergroup015_sp_10719	320	147-320	174	Supergroup015--picorna_aquatic_SRR3233866_k99_27792_flag1_multi10_len963	963
Supergroup015	Known (defined by ICTV)	Picorna	picorna	Supergroup015--picorna_aquatic_ORF9_SRR3233866_k99_29224_flag1_multi6_len1226	Supergroup015_sp_13202	408	285-408	124	Supergroup015--picorna_aquatic_SRR3233866_k99_29224_flag1_multi6_len1226	1226
Supergroup015	Known (defined by ICTV)	Picorna	picorna	Supergroup015--picorna_aquatic_ORF1_SRR3233866_k99_29250_flag1_multi11_len2343	Supergroup015_sp_5053	626	266-568	303	Supergroup015--picorna_aquatic_SRR3233866_k99_29250_flag1_multi11_len2343	2343
Supergroup015	Known (defined by ICTV)	Picorna	picorna	Supergroup015--picorna_aquatic_ORF20_SRR3233866_k99_31054_flag1_multi6_len1142	Supergroup015_sp_3445	380	39-345	307	Supergroup015--picorna_aquatic_SRR3233866_k99_31054_flag1_multi6_len1142	1142
Supergroup015	Known (defined by ICTV)	Picorna	picorna	Supergroup015--picorna_aquatic_ORF1_SRR3233866_k99_31630_flag1_multi19_len6532	Supergroup015_sp_11639	1221	845-1140	296	Supergroup015--picorna_aquatic_SRR3233866_k99_31630_flag1_multi19_len6532	6532
Supergroup015	Known (defined by ICTV)	Picorna	picorna	Supergroup015--picorna_aquatic_ORF20_SRR3233866_k99_32398_flag1_multi10_len1745	Supergroup015_sp_6415	400	42-342	301	Supergroup015--picorna_aquatic_SRR3233866_k99_32398_flag1_multi10_len1745	1745
Supergroup015	Known (defined by ICTV)	Picorna	picorna	Supergroup015--picorna_aquatic_ORF10_SRR3233866_k99_32636_flag1_multi10_len1361	Supergroup015_sp_9030	453	293-453	161	Supergroup015--picorna_aquatic_SRR3233866_k99_32636_flag1_multi10_len1361	1361
Supergroup015	Known (defined by ICTV)	Picorna	picorna	Supergroup015--picorna_aquatic_ORF43_SRR3233866_k99_34996_flag1_multi52_len3010	Supergroup015_sp_7396	715	357-656	300	Supergroup015--picorna_aquatic_SRR3233866_k99_34996_flag1_multi52_len3010	3010
Supergroup015	Known (defined by ICTV)	Picorna	picorna	Supergroup015--picorna_aquatic_ORF103_SRR3233866_k99_39433_flag1_multi81_len8679	Supergroup015_sp_7362	1642	1283-1582	300	Supergroup015--picorna_aquatic_SRR3233866_k99_39433_flag1_multi81_len8679	8679
Supergroup015	Known (defined by ICTV)	Picorna	picorna	Supergroup015--picorna_aquatic_ORF80_SRR3233866_k99_39721_flag1_multi14_len3722	Supergroup015_sp_13283	608	258-551	294	Supergroup015--picorna_aquatic_SRR3233866_k99_39721_flag1_multi14_len3722	3722
Supergroup015	Known (defined by ICTV)	Picorna	picorna	Supergroup015--picorna_aquatic_ORF6_SRR3233866_k99_4048_flag1_multi6_len903	Supergroup015_sp_15626	300	2-285	284	Supergroup015--picorna_aquatic_SRR3233866_k99_4048_flag1_multi6_len903	903
Supergroup015	Known (defined by ICTV)	Picorna	picorna	Supergroup015--picorna_aquatic_ORF45_SRR3233866_k99_41122_flag1_multi24_len3290	Supergroup015_sp_1382	1096	209-524	316	Supergroup015--picorna_aquatic_SRR3233866_k99_41122_flag1_multi24_len3290	3290
Supergroup015	Known (defined by ICTV)	Picorna	picorna	Supergroup015--picorna_aquatic_ORF177_SRR3233866_k99_41235_flag1_multi338_len8876	Supergroup015_sp_10730	1798	1440-1736	297	Supergroup015--picorna_aquatic_SRR3233866_k99_41235_flag1_multi338_len8876	8876
Supergroup015	Known (defined by ICTV)	Picorna	picorna	Supergroup015--picorna_aquatic_ORF75_SRR3233866_k99_42016_flag1_multi27_len5675	Supergroup015_sp_7460	906	509-808	300	Supergroup015--picorna_aquatic_SRR3233866_k99_42016_flag1_multi27_len5675	5675
Supergroup015	Known (defined by ICTV)	Picorna	picorna	Supergroup015--picorna_aquatic_ORF22_SRR3233866_k99_42040_flag1_multi28_len1916	Supergroup015_sp_12472	638	399-638	240	Supergroup015--picorna_aquatic_SRR3233866_k99_42040_flag1_multi28_len1916	1916
Supergroup015	Known (defined by ICTV)	Picorna	picorna	Supergroup015--picorna_aquatic_ORF60_SRR3233866_k99_4679_flag1_multi16_len2650	Supergroup015_sp_13248	882	556-849	294	Supergroup015--picorna_aquatic_SRR3233866_k99_4679_flag1_multi16_len2650	2650
Supergroup015	Known (defined by ICTV)	Picorna	picorna	Supergroup015--picorna_aquatic_ORF8_SRR3233866_k99_47017_flag1_multi11_len2390	Supergroup015_sp_8615	796	272-570	299	Supergroup015--picorna_aquatic_SRR3233866_k99_47017_flag1_multi11_len2390	2390
Supergroup015	Known (defined by ICTV)	Picorna	picorna	Supergroup015--picorna_aquatic_ORF17_SRR3233866_k99_4858_flag1_multi17_len989	Supergroup015_sp_4139	329	2-180	179	Supergroup015--picorna_aquatic_SRR3233866_k99_4858_flag1_multi17_len989	989
Supergroup015	Known (defined by ICTV)	Picorna	picorna	Supergroup015--picorna_aquatic_ORF20_SRR3233866_k99_48620_flag1_multi10_len1285	Supergroup015_sp_19960	428	310-428	119	Supergroup015--picorna_aquatic_SRR3233866_k99_48620_flag1_multi10_len1285	1285
Supergroup015	Known (defined by ICTV)	Picorna	picorna	Supergroup015--picorna_aquatic_ORF39_SRR3233866_k99_49303_flag1_multi11_len2875	Supergroup015_sp_7448	645	269-568	300	Supergroup015--picorna_aquatic_SRR3233866_k99_49303_flag1_multi11_len2875	2875
Supergroup015	Known (defined by ICTV)	Picorna	picorna	Supergroup015--picorna_aquatic_ORF1_SRR3233866_k99_49659_flag1_multi65_len6308	Supergroup015_sp_8573	2044	757-1055	299	Supergroup015--picorna_aquatic_SRR3233866_k99_49659_flag1_multi65_len6308	6308
Supergroup015	Known (defined by ICTV)	Picorna	picorna	Supergroup015--picorna_aquatic_ORF1_SRR3233866_k99_50152_flag1_multi37_len4862	Supergroup015_sp_3122	1620	560-867	308	Supergroup015--picorna_aquatic_SRR3233866_k99_50152_flag1_multi37_len4862	4862
Supergroup015	Known (defined by ICTV)	Picorna	picorna	Supergroup015--picorna_aquatic_ORF48_SRR3233866_k99_50412_flag1_multi18_len2063	Supergroup015_sp_11805	652	290-584	295	Supergroup015--picorna_aquatic_SRR3233866_k99_50412_flag1_multi18_len2063	2063
Supergroup015	Known (defined by ICTV)	Picorna	picorna	Supergroup015--picorna_aquatic_ORF126_SRR3233866_k99_50595_flag1_multi45_len8214	Supergroup015_sp_10721	1786	1394-1690	297	Supergroup015--picorna_aquatic_SRR3233866_k99_50595_flag1_multi45_len8214	8214
Supergroup015	Known (defined by ICTV)	Picorna	picorna	Supergroup015--picorna_aquatic_ORF6_SRR3233866_k99_5104_flag1_multi41_len2805	Supergroup015_sp_10768	934	616-911	296	Supergroup015--picorna_aquatic_SRR3233866_k99_5104_flag1_multi41_len2805	2805
Supergroup015	Known (defined by ICTV)	Picorna	picorna	Supergroup015--picorna_aquatic_ORF18_SRR3233866_k99_5244_flag1_multi13_len992	Supergroup015_sp_6704	330	179-330	152	Supergroup015--picorna_aquatic_SRR3233866_k99_5244_flag1_multi13_len992	992
Supergroup015	Known (defined by ICTV)	Picorna	picorna	Supergroup015--picorna_aquatic_ORF23_SRR3233866_k99_52659_flag1_multi7_len988	Supergroup015_sp_9665	328	172-326	155	Supergroup015--picorna_aquatic_SRR3233866_k99_52659_flag1_multi7_len988	988
Supergroup015	Known (defined by ICTV)	Picorna	picorna	Supergroup015--picorna_aquatic_ORF31_SRR3233866_k99_53406_flag1_multi22_len2138	Supergroup015_sp_8594	640	279-577	299	Supergroup015--picorna_aquatic_SRR3233866_k99_53406_flag1_multi22_len2138	2138
Supergroup015	Known (defined by ICTV)	Picorna	picorna	Supergroup015--picorna_aquatic_ORF75_SRR3233866_k99_56363_flag1_multi41_len5754	Supergroup015_sp_6424	774	411-710	300	Supergroup015--picorna_aquatic_SRR3233866_k99_56363_flag1_multi41_len5754	5754
Supergroup015	Known (defined by ICTV)	Picorna	picorna	Supergroup015--picorna_aquatic_ORF1_SRR3233866_k99_57582_flag1_multi7_len1041	Supergroup015_sp_15289	340	2-288	287	Supergroup015--picorna_aquatic_SRR3233866_k99_57582_flag1_multi7_len1041	1041
Supergroup015	Known (defined by ICTV)	Picorna	picorna	Supergroup015--picorna_aquatic_ORF33_SRR3233866_k99_5790_flag1_multi15_len4748	Supergroup015_sp_5646	1582	993-1294	302	Supergroup015--picorna_aquatic_SRR3233866_k99_5790_flag1_multi15_len4748	4748
Supergroup015	Known (defined by ICTV)	Picorna	picorna	Supergroup015--picorna_aquatic_ORF1_SRR3233866_k99_58086_flag1_multi15_len7244	Supergroup015_sp_8574	2377	2008-2306	299	Supergroup015--picorna_aquatic_SRR3233866_k99_58086_flag1_multi15_len7244	7244
Supergroup015	Known (defined by ICTV)	Picorna	picorna	Supergroup015--picorna_aquatic_ORF6_SRR3233866_k99_60050_flag1_multi12_len2899	Supergroup015_sp_8567	966	690-964	275	Supergroup015--picorna_aquatic_SRR3233866_k99_60050_flag1_multi12_len2899	2899
Supergroup015	Known (defined by ICTV)	Picorna	picorna	Supergroup015--picorna_aquatic_ORF61_SRR3233866_k99_61014_flag1_multi14_len3262	Supergroup015_sp_5654	341	2-277	276	Supergroup015--picorna_aquatic_SRR3233866_k99_61014_flag1_multi14_len3262	3262
Supergroup015	Known (defined by ICTV)	Picorna	picorna	Supergroup015--picorna_aquatic_ORF49_SRR3233866_k99_61086_flag1_multi12_len3861	Supergroup015_sp_10766	366	14-310	297	Supergroup015--picorna_aquatic_SRR3233866_k99_61086_flag1_multi12_len3861	3861
Supergroup015	Known (defined by ICTV)	Picorna	picorna	Supergroup015--picorna_aquatic_ORF18_SRR3233866_k99_62079_flag1_multi8_len1434	Supergroup015_sp_19237	478	322-478	157	Supergroup015--picorna_aquatic_SRR3233866_k99_62079_flag1_multi8_len1434	1434
Supergroup015	Known (defined by ICTV)	Picorna	picorna	Supergroup015--picorna_aquatic_ORF36_SRR3233866_k99_63311_flag1_multi49_len5818	Supergroup015_sp_2297	936	421-731	311	Supergroup015--picorna_aquatic_SRR3233866_k99_63311_flag1_multi49_len5818	5818
Supergroup015	Known (defined by ICTV)	Picorna	picorna	Supergroup015--picorna_aquatic_ORF55_SRR3233866_k99_64252_flag1_multi77_len3504	Supergroup015_sp_13820	1152	52-344	293	Supergroup015--picorna_aquatic_SRR3233866_k99_64252_flag1_multi77_len3504	3504
Supergroup015	Known (defined by ICTV)	Picorna	picorna	Supergroup015--picorna_aquatic_ORF27_SRR3233866_k99_66046_flag1_multi27_len4332	Supergroup015_sp_7435	1443	266-565	300	Supergroup015--picorna_aquatic_SRR3233866_k99_66046_flag1_multi27_len4332	4332
Supergroup015	Known (defined by ICTV)	Picorna	picorna	Supergroup015--picorna_aquatic_ORF1_SRR3233866_k99_6751_flag1_multi22_len6397	Supergroup015_sp_16022	1254	880-1157	278	Supergroup015--picorna_aquatic_SRR3233866_k99_6751_flag1_multi22_len6397	6397
Supergroup015	Known (defined by ICTV)	Picorna	picorna	Supergroup015--picorna_aquatic_ORF1_SRR3233866_k99_67960_flag1_multi14_len4041	Supergroup015_sp_4151	1347	72-376	305	Supergroup015--picorna_aquatic_SRR3233866_k99_67960_flag1_multi14_len4041	4041
Supergroup015	Known (defined by ICTV)	Picorna	picorna	Supergroup015--picorna_aquatic_ORF17_SRR3233866_k99_68896_flag1_multi6_len924	Supergroup015_sp_221	307	146-294	149	Supergroup015--picorna_aquatic_SRR3233866_k99_68896_flag1_multi6_len924	924
Supergroup015	Known (defined by ICTV)	Picorna	picorna	Supergroup015--picorna_aquatic_ORF1_SRR3233866_k99_69147_flag1_multi9_len1670	Supergroup015_sp_3882	556	356-554	199	Supergroup015--picorna_aquatic_SRR3233866_k99_69147_flag1_multi9_len1670	1670
Supergroup015	Known (defined by ICTV)	Picorna	picorna	Supergroup015--picorna_aquatic_ORF15_SRR3233866_k99_69235_flag1_multi9_len911	Supergroup015_sp_19883	303	176-303	128	Supergroup015--picorna_aquatic_SRR3233866_k99_69235_flag1_multi9_len911	911
Supergroup015	Known (defined by ICTV)	Picorna	picorna	Supergroup015--picorna_aquatic_ORF117_SRR3233866_k99_7024_flag1_multi36_len8080	Supergroup015_sp_1525	1747	1013-1327	315	Supergroup015--picorna_aquatic_SRR3233866_k99_7024_flag1_multi36_len8080	8080
Supergroup015	Known (defined by ICTV)	Picorna	picorna	Supergroup015--picorna_aquatic_ORF9_SRR3233866_k99_70587_flag1_multi11_len1121	Supergroup015_sp_13286	368	14-307	294	Supergroup015--picorna_aquatic_SRR3233866_k99_70587_flag1_multi11_len1121	1121
Supergroup015	Known (defined by ICTV)	Picorna	picorna	Supergroup015--picorna_aquatic_ORF1_SRR3233866_k99_73132_flag1_multi28_len4535	Supergroup015_sp_7415	729	370-669	300	Supergroup015--picorna_aquatic_SRR3233866_k99_73132_flag1_multi28_len4535	4535
Supergroup015	Known (defined by ICTV)	Picorna	picorna	Supergroup015--picorna_aquatic_ORF70_SRR3233866_k99_7314_flag1_multi14_len4774	Supergroup015_sp_8712	1511	1388-1511	124	Supergroup015--picorna_aquatic_SRR3233866_k99_7314_flag1_multi14_len4774	4774
Supergroup015	Known (defined by ICTV)	Picorna	picorna	Supergroup015--picorna_aquatic_ORF6_SRR3233866_k99_73709_flag1_multi85_len6536	Supergroup015_sp_12534	1708	1339-1633	295	Supergroup015--picorna_aquatic_SRR3233866_k99_73709_flag1_multi85_len6536	6536
Supergroup015	Known (defined by ICTV)	Picorna	picorna	Supergroup015--picorna_aquatic_ORF6_SRR3233866_k99_75595_flag1_multi15_len1807	Supergroup015_sp_18099	556	144-354	211	Supergroup015--picorna_aquatic_SRR3233866_k99_75595_flag1_multi15_len1807	1807
Supergroup015	Known (defined by ICTV)	Picorna	picorna	Supergroup015--picorna_aquatic_ORF28_SRR3233866_k99_75961_flag1_multi10_len1982	Supergroup015_sp_588	641	258-585	328	Supergroup015--picorna_aquatic_SRR3233866_k99_75961_flag1_multi10_len1982	1982
Supergroup015	Known (defined by ICTV)	Picorna	picorna	Supergroup015--picorna_aquatic_ORF5_SRR3233866_k99_76550_flag1_multi7_len920	Supergroup015_sp_7344	306	38-306	269	Supergroup015--picorna_aquatic_SRR3233866_k99_76550_flag1_multi7_len920	920
Supergroup015	Known (defined by ICTV)	Picorna	picorna	Supergroup015--picorna_aquatic_ORF1_SRR3233866_k99_77164_flag1_multi13_len1673	Supergroup015_sp_5059	557	397-557	161	Supergroup015--picorna_aquatic_SRR3233866_k99_77164_flag1_multi13_len1673	1673
Supergroup015	Known (defined by ICTV)	Picorna	picorna	Supergroup015--picorna_aquatic_ORF1_SRR3233866_k99_7869_flag1_multi50_len6710	Supergroup015_sp_6395	2154	874-1174	301	Supergroup015--picorna_aquatic_SRR3233866_k99_7869_flag1_multi50_len6710	6710
Supergroup015	Known (defined by ICTV)	Picorna	picorna	Supergroup015--picorna_aquatic_ORF24_SRR3233866_k99_7956_flag1_multi6_len1406	Supergroup015_sp_2281	468	132-442	311	Supergroup015--picorna_aquatic_SRR3233866_k99_7956_flag1_multi6_len1406	1406
Supergroup015	Known (defined by ICTV)	Picorna	picorna	Supergroup015--picorna_aquatic_ORF5_SRR3233866_k99_8406_flag1_multi14_len1689	Supergroup015_sp_9647	448	69-366	298	Supergroup015--picorna_aquatic_SRR3233866_k99_8406_flag1_multi14_len1689	1689
Supergroup015	Known (defined by ICTV)	Picorna	picorna	Supergroup015--picorna_aquatic_ORF199_SRR3233866_k99_9520_flag1_multi71_len9284	Supergroup015_sp_4145	1799	1416-1720	305	Supergroup015--picorna_aquatic_SRR3233866_k99_9520_flag1_multi71_len9284	9284
Supergroup015	Known (defined by ICTV)	Picorna	picorna	Supergroup015--picorna_aquatic_ORF9_SRR3233867_k99_103377_flag1_multi7_len1944	Supergroup015_sp_7595	647	372-647	276	Supergroup015--picorna_aquatic_SRR3233867_k99_103377_flag1_multi7_len1944	1944
Supergroup015	Known (defined by ICTV)	Picorna	picorna	Supergroup015--picorna_aquatic_ORF117_SRR3233867_k99_138979_flag1_multi42_len6068	Supergroup015_sp_6424	1340	977-1276	300	Supergroup015--picorna_aquatic_SRR3233867_k99_138979_flag1_multi42_len6068	6068
Supergroup015	Known (defined by ICTV)	Picorna	picorna	Supergroup015--picorna_aquatic_ORF50_SRR3233867_k99_168405_flag1_multi609_len8338	Supergroup015_sp_1908	1579	1212-1524	313	Supergroup015--picorna_aquatic_SRR3233867_k99_168405_flag1_multi609_len8338	8338
Supergroup015	Known (defined by ICTV)	Picorna	picorna	Supergroup015--picorna_aquatic_ORF10_SRR3233867_k99_41274_flag1_multi9_len1320	Supergroup015_sp_19034	439	275-439	165	Supergroup015--picorna_aquatic_SRR3233867_k99_41274_flag1_multi9_len1320	1320
Supergroup015	Known (defined by ICTV)	Picorna	picorna	Supergroup015--picorna_aquatic_ORF73_SRR3233867_k99_42479_flag1_multi70_len4007	Supergroup015_sp_10721	372	2-276	275	Supergroup015--picorna_aquatic_SRR3233867_k99_42479_flag1_multi70_len4007	4007
Supergroup015	Known (defined by ICTV)	Picorna	picorna	Supergroup015--picorna_aquatic_ORF1_SRR3233867_k99_43443_flag1_multi13_len2296	Supergroup015_sp_2796	539	173-481	309	Supergroup015--picorna_aquatic_SRR3233867_k99_43443_flag1_multi13_len2296	2296
Supergroup015	Known (defined by ICTV)	Picorna	picorna	Supergroup015--picorna_aquatic_ORF2_SRR3233867_k99_86656_flag1_multi42_len8803	Supergroup015_sp_3445	2025	1645-1951	307	Supergroup015--picorna_aquatic_SRR3233867_k99_86656_flag1_multi42_len8803	8803
Supergroup015	Known (defined by ICTV)	Picorna	picorna	Supergroup015--picorna_aquatic_ORF31_SRR3233867_k99_97966_flag1_multi8_len1501	Supergroup015_sp_355	500	112-444	333	Supergroup015--picorna_aquatic_SRR3233867_k99_97966_flag1_multi8_len1501	1501
Supergroup015	Known (defined by ICTV)	Picorna	picorna	Supergroup015--picorna_aquatic_ORF54_SRR3233868_k119_113093_flag1_multi22_len4735	Supergroup015_sp_10721	637	245-541	297	Supergroup015--picorna_aquatic_SRR3233868_k119_113093_flag1_multi22_len4735	4735
Supergroup015	Known (defined by ICTV)	Picorna	picorna	Supergroup015--picorna_aquatic_ORF17_SRR3233868_k119_325_flag1_multi10_len1081	Supergroup015_sp_4145	354	2-275	274	Supergroup015--picorna_aquatic_SRR3233868_k119_325_flag1_multi10_len1081	1081
Supergroup015	Known (defined by ICTV)	Picorna	picorna	Supergroup015--picorna_aquatic_ORF59_SRR3233868_k119_39540_flag1_multi98_len8919	Supergroup015_sp_6424	1607	1244-1543	300	Supergroup015--picorna_aquatic_SRR3233868_k119_39540_flag1_multi98_len8919	8919
Supergroup015	Known (defined by ICTV)	Picorna	picorna	Supergroup015--picorna_aquatic_ORF195_SRR3233868_k119_76264_flag1_multi43_len8897	Supergroup015_sp_3445	2025	1645-1951	307	Supergroup015--picorna_aquatic_SRR3233868_k119_76264_flag1_multi43_len8897	8897
Supergroup015	Known (defined by ICTV)	Picorna	picorna	Supergroup015--picorna_aquatic_ORF54_SRR3233868_k119_84560_flag1_multi17_len4146	Supergroup015_sp_7595	1302	2-255	254	Supergroup015--picorna_aquatic_SRR3233868_k119_84560_flag1_multi17_len4146	4146
Supergroup015	Known (defined by ICTV)	Picorna	picorna	Supergroup015--picorna_aquatic_ORF50_SRR3233868_k119_99666_flag1_multi1228_len8338	Supergroup015_sp_1908	1579	1212-1524	313	Supergroup015--picorna_aquatic_SRR3233868_k119_99666_flag1_multi1228_len8338	8338
Supergroup015	Known (defined by ICTV)	Picorna	picorna	Supergroup015--picorna_aquatic_ORF160_SRR3233869_k99_2106_flag1_multi3228_len8321	Supergroup015_sp_1908	1579	1212-1524	313	Supergroup015--picorna_aquatic_SRR3233869_k99_2106_flag1_multi3228_len8321	8321
Supergroup015	Known (defined by ICTV)	Picorna	picorna	Supergroup015--picorna_aquatic_ORF114_SRR3233869_k99_5321_flag1_multi139_len8724	Supergroup015_sp_526	1840	1421-1749	329	Supergroup015--picorna_aquatic_SRR3233869_k99_5321_flag1_multi139_len8724	8724
Supergroup015	Known (defined by ICTV)	Picorna	picorna	Supergroup015--picorna_aquatic_ORF61_SRR3233869_k99_7768_flag1_multi388_len4778	Supergroup015_sp_6424	450	87-387	301	Supergroup015--picorna_aquatic_SRR3233869_k99_7768_flag1_multi388_len4778	4778
Supergroup015	Known (defined by ICTV)	Picorna	picorna	Supergroup015--picorna_aquatic_ORF27_SRR3233870_k119_10052_flag1_multi23_len8242	Supergroup015_sp_1168	2529	1308-1624	317	Supergroup015--picorna_aquatic_SRR3233870_k119_10052_flag1_multi23_len8242	8242
Supergroup015	Known (defined by ICTV)	Picorna	picorna	Supergroup015--picorna_aquatic_ORF113_SRR3233870_k119_10491_flag1_multi35_len8547	Supergroup015_sp_3107	1769	1288-1595	308	Supergroup015--picorna_aquatic_SRR3233870_k119_10491_flag1_multi35_len8547	8547
Supergroup015	Known (defined by ICTV)	Picorna	picorna	Supergroup015--picorna_aquatic_ORF100_SRR3233870_k119_10988_flag1_multi16_len7321	Supergroup015_sp_13242	2328	1119-1412	294	Supergroup015--picorna_aquatic_SRR3233870_k119_10988_flag1_multi16_len7321	7321
Supergroup015	Known (defined by ICTV)	Picorna	picorna	Supergroup015--picorna_aquatic_ORF10_SRR3233870_k119_10999_flag1_multi10_len1342	Supergroup015_sp_7492	446	170-446	277	Supergroup015--picorna_aquatic_SRR3233870_k119_10999_flag1_multi10_len1342	1342
Supergroup015	Known (defined by ICTV)	Picorna	picorna	Supergroup015--picorna_aquatic_ORF83_SRR3233870_k119_11109_flag1_multi9_len5712	Supergroup015_sp_6428	1863	535-835	301	Supergroup015--picorna_aquatic_SRR3233870_k119_11109_flag1_multi9_len5712	5712
Supergroup015	Known (defined by ICTV)	Picorna	picorna	Supergroup015--picorna_aquatic_ORF30_SRR3233870_k119_11209_flag1_multi9_len2391	Supergroup015_sp_8593	396	37-335	299	Supergroup015--picorna_aquatic_SRR3233870_k119_11209_flag1_multi9_len2391	2391
Supergroup015	Known (defined by ICTV)	Picorna	picorna	Supergroup015--picorna_aquatic_ORF91_SRR3233870_k119_11257_flag1_multi14_len4309	Supergroup015_sp_1726	1435	1262-1435	174	Supergroup015--picorna_aquatic_SRR3233870_k119_11257_flag1_multi14_len4309	4309
Supergroup015	Known (defined by ICTV)	Picorna	picorna	Supergroup015--picorna_aquatic_ORF12_SRR3233870_k119_11276_flag1_multi5_len920	Supergroup015_sp_16449	306	2-270	269	Supergroup015--picorna_aquatic_SRR3233870_k119_11276_flag1_multi5_len920	920
Supergroup015	Known (defined by ICTV)	Picorna	picorna	Supergroup015--picorna_aquatic_ORF1_SRR3233870_k119_11472_flag1_multi3_len2159	Supergroup015_sp_3788	410	2-231	230	Supergroup015--picorna_aquatic_SRR3233870_k119_11472_flag1_multi3_len2159	2159
Supergroup015	Known (defined by ICTV)	Picorna	picorna	Supergroup015--picorna_aquatic_ORF60_SRR3233870_k119_11844_flag1_multi22_len7718	Supergroup015_sp_14490	1619	1275-1565	291	Supergroup015--picorna_aquatic_SRR3233870_k119_11844_flag1_multi22_len7718	7718
Supergroup015	Known (defined by ICTV)	Picorna	picorna	Supergroup015--picorna_aquatic_ORF21_SRR3233870_k119_13465_flag1_multi3_len1028	Supergroup015_sp_19000	342	176-342	167	Supergroup015--picorna_aquatic_SRR3233870_k119_13465_flag1_multi3_len1028	1028
Supergroup015	Known (defined by ICTV)	Picorna	picorna	Supergroup015--picorna_aquatic_ORF34_SRR3233870_k119_13871_flag1_multi15_len5814	Supergroup015_sp_14791	1687	1409-1687	279	Supergroup015--picorna_aquatic_SRR3233870_k119_13871_flag1_multi15_len5814	5814
Supergroup015	Known (defined by ICTV)	Picorna	picorna	Supergroup015--picorna_aquatic_ORF19_SRR3233870_k119_13914_flag1_multi33_len919	Supergroup015_sp_17366	305	2-243	242	Supergroup015--picorna_aquatic_SRR3233870_k119_13914_flag1_multi33_len919	919
Supergroup015	Known (defined by ICTV)	Picorna	picorna	Supergroup015--picorna_aquatic_ORF12_SRR3233870_k119_14018_flag1_multi47_len1238	Supergroup015_sp_6512	317	2-253	252	Supergroup015--picorna_aquatic_SRR3233870_k119_14018_flag1_multi47_len1238	1238
Supergroup015	Known (defined by ICTV)	Picorna	picorna	Supergroup015--picorna_aquatic_ORF10_SRR3233870_k119_14135_flag1_multi4_len1121	Supergroup015_sp_7365	373	57-356	300	Supergroup015--picorna_aquatic_SRR3233870_k119_14135_flag1_multi4_len1121	1121
Supergroup015	Known (defined by ICTV)	Picorna	picorna	Supergroup015--picorna_aquatic_ORF1_SRR3233870_k119_14900_flag1_multi10_len1992	Supergroup015_sp_239	664	99-402	304	Supergroup015--picorna_aquatic_SRR3233870_k119_14900_flag1_multi10_len1992	1992
Supergroup015	Known (defined by ICTV)	Picorna	picorna	Supergroup015--picorna_aquatic_ORF20_SRR3233870_k119_1498_flag1_multi8_len1364	Supergroup015_sp_6416	454	86-386	301	Supergroup015--picorna_aquatic_SRR3233870_k119_1498_flag1_multi8_len1364	1364
Supergroup015	Known (defined by ICTV)	Picorna	picorna	Supergroup015--picorna_aquatic_ORF1_SRR3233870_k119_15004_flag1_multi10_len1037	Supergroup015_sp_9836	345	92-345	254	Supergroup015--picorna_aquatic_SRR3233870_k119_15004_flag1_multi10_len1037	1037
Supergroup015	Known (defined by ICTV)	Picorna	picorna	Supergroup015--picorna_aquatic_ORF1_SRR3233870_k119_15147_flag1_multi5_len1053	Supergroup015_sp_6600	351	212-351	140	Supergroup015--picorna_aquatic_SRR3233870_k119_15147_flag1_multi5_len1053	1053
Supergroup015	Known (defined by ICTV)	Picorna	picorna	Supergroup015--picorna_aquatic_ORF96_SRR3233870_k119_15184_flag1_multi306_len6951	Supergroup015_sp_6397	1286	913-1212	300	Supergroup015--picorna_aquatic_SRR3233870_k119_15184_flag1_multi306_len6951	6951
Supergroup015	Known (defined by ICTV)	Picorna	picorna	Supergroup015--picorna_aquatic_ORF23_SRR3233870_k119_15461_flag1_multi3_len1075	Supergroup015_sp_13266	358	88-358	271	Supergroup015--picorna_aquatic_SRR3233870_k119_15461_flag1_multi3_len1075	1075
Supergroup015	Known (defined by ICTV)	Picorna	picorna	Supergroup015--picorna_aquatic_ORF15_SRR3233870_k119_15612_flag1_multi9_len910	Supergroup015_sp_10688	303	37-303	267	Supergroup015--picorna_aquatic_SRR3233870_k119_15612_flag1_multi9_len910	910
Supergroup015	Known (defined by ICTV)	Picorna	picorna	Supergroup015--picorna_aquatic_ORF150_SRR3233870_k119_16323_flag1_multi50_len8186	Supergroup015_sp_12534	1708	1339-1633	295	Supergroup015--picorna_aquatic_SRR3233870_k119_16323_flag1_multi50_len8186	8186
Supergroup015	Known (defined by ICTV)	Picorna	picorna	Supergroup015--picorna_aquatic_ORF23_SRR3233870_k119_16421_flag1_multi17_len1819	Supergroup015_sp_1915	405	37-349	313	Supergroup015--picorna_aquatic_SRR3233870_k119_16421_flag1_multi17_len1819	1819
Supergroup015	Known (defined by ICTV)	Picorna	picorna	Supergroup015--picorna_aquatic_ORF86_SRR3233870_k119_16441_flag1_multi16_len6814	Supergroup015_sp_13284	1197	843-1136	294	Supergroup015--picorna_aquatic_SRR3233870_k119_16441_flag1_multi16_len6814	6814
Supergroup015	Known (defined by ICTV)	Picorna	picorna	Supergroup015--picorna_aquatic_ORF81_SRR3233870_k119_16445_flag1_multi33_len4035	Supergroup015_sp_11614	390	34-329	296	Supergroup015--picorna_aquatic_SRR3233870_k119_16445_flag1_multi33_len4035	4035
Supergroup015	Known (defined by ICTV)	Picorna	picorna	Supergroup015--picorna_aquatic_ORF145_SRR3233870_k119_1848_flag1_multi424_len8798	Supergroup015_sp_6377	1671	1311-1611	301	Supergroup015--picorna_aquatic_SRR3233870_k119_1848_flag1_multi424_len8798	8798
Supergroup015	Known (defined by ICTV)	Picorna	picorna	Supergroup015--picorna_aquatic_ORF27_SRR3233870_k119_18709_flag1_multi9_len1893	Supergroup015_sp_2121	611	41-351	311	Supergroup015--picorna_aquatic_SRR3233870_k119_18709_flag1_multi9_len1893	1893
Supergroup015	Known (defined by ICTV)	Picorna	picorna	Supergroup015--picorna_aquatic_ORF28_SRR3233870_k119_1902_flag1_multi6_len1835	Supergroup015_sp_14802	611	265-554	290	Supergroup015--picorna_aquatic_SRR3233870_k119_1902_flag1_multi6_len1835	1835
Supergroup015	Known (defined by ICTV)	Picorna	picorna	Supergroup015--picorna_aquatic_ORF189_SRR3233870_k119_19395_flag1_multi29_len8572	Supergroup015_sp_7380	2708	1440-1739	300	Supergroup015--picorna_aquatic_SRR3233870_k119_19395_flag1_multi29_len8572	8572
Supergroup015	Known (defined by ICTV)	Picorna	picorna	Supergroup015--picorna_aquatic_ORF67_SRR3233870_k119_19418_flag1_multi32_len4471	Supergroup015_sp_12573	536	181-475	295	Supergroup015--picorna_aquatic_SRR3233870_k119_19418_flag1_multi32_len4471	4471
Supergroup015	Known (defined by ICTV)	Picorna	picorna	Supergroup015--picorna_aquatic_ORF67_SRR3233870_k119_19746_flag1_multi26_len5221	Supergroup015_sp_15619	1715	591-874	284	Supergroup015--picorna_aquatic_SRR3233870_k119_19746_flag1_multi26_len5221	5221
Supergroup015	Known (defined by ICTV)	Picorna	picorna	Supergroup015--picorna_aquatic_ORF27_SRR3233870_k119_19988_flag1_multi5_len1249	Supergroup015_sp_19545	416	8-152	145	Supergroup015--picorna_aquatic_SRR3233870_k119_19988_flag1_multi5_len1249	1249
Supergroup015	Known (defined by ICTV)	Picorna	picorna	Supergroup015--picorna_aquatic_ORF21_SRR3233870_k119_21809_flag1_multi7_len1379	Supergroup015_sp_14194	459	2-132	131	Supergroup015--picorna_aquatic_SRR3233870_k119_21809_flag1_multi7_len1379	1379
Supergroup015	Known (defined by ICTV)	Picorna	picorna	Supergroup015--picorna_aquatic_ORF39_SRR3233870_k119_21900_flag1_multi14_len6243	Supergroup015_sp_6406	1195	828-1128	301	Supergroup015--picorna_aquatic_SRR3233870_k119_21900_flag1_multi14_len6243	6243
Supergroup015	Known (defined by ICTV)	Picorna	picorna	Supergroup015--picorna_aquatic_ORF120_SRR3233870_k119_22104_flag1_multi16_len6874	Supergroup015_sp_2285	1435	1067-1377	311	Supergroup015--picorna_aquatic_SRR3233870_k119_22104_flag1_multi16_len6874	6874
Supergroup015	Known (defined by ICTV)	Picorna	picorna	Supergroup015--picorna_aquatic_ORF4_SRR3233870_k119_22174_flag1_multi7_len1958	Supergroup015_sp_2296	494	290-494	205	Supergroup015--picorna_aquatic_SRR3233870_k119_22174_flag1_multi7_len1958	1958
Supergroup015	Known (defined by ICTV)	Picorna	picorna	Supergroup015--picorna_aquatic_ORF13_SRR3233870_k119_22401_flag1_multi11_len1918	Supergroup015_sp_4141	638	304-608	305	Supergroup015--picorna_aquatic_SRR3233870_k119_22401_flag1_multi11_len1918	1918
Supergroup015	Known (defined by ICTV)	Picorna	picorna	Supergroup015--picorna_aquatic_ORF1_SRR3233870_k119_22438_flag1_multi11_len1409	Supergroup015_sp_5071	469	259-469	211	Supergroup015--picorna_aquatic_SRR3233870_k119_22438_flag1_multi11_len1409	1409
Supergroup015	Known (defined by ICTV)	Picorna	picorna	Supergroup015--picorna_aquatic_ORF1_SRR3233870_k119_22743_flag1_multi4_len905	Supergroup015_sp_17540	301	2-237	236	Supergroup015--picorna_aquatic_SRR3233870_k119_22743_flag1_multi4_len905	905
Supergroup015	Known (defined by ICTV)	Picorna	picorna	Supergroup015--picorna_aquatic_ORF22_SRR3233870_k119_23422_flag1_multi193_len1627	Supergroup015_sp_6423	539	178-478	301	Supergroup015--picorna_aquatic_SRR3233870_k119_23422_flag1_multi193_len1627	1627
Supergroup015	Known (defined by ICTV)	Picorna	picorna	Supergroup015--picorna_aquatic_ORF91_SRR3233870_k119_23582_flag1_multi14_len5683	Supergroup015_sp_1923	1883	574-886	313	Supergroup015--picorna_aquatic_SRR3233870_k119_23582_flag1_multi14_len5683	5683
Supergroup015	Known (defined by ICTV)	Picorna	picorna	Supergroup015--picorna_aquatic_ORF32_SRR3233870_k119_23616_flag1_multi11_len8326	Supergroup015_sp_2507	1826	1458-1767	310	Supergroup015--picorna_aquatic_SRR3233870_k119_23616_flag1_multi11_len8326	8326
Supergroup015	Known (defined by ICTV)	Picorna	picorna	Supergroup015--picorna_aquatic_ORF20_SRR3233870_k119_23989_flag1_multi35_len1511	Supergroup015_sp_1687	503	279-503	225	Supergroup015--picorna_aquatic_SRR3233870_k119_23989_flag1_multi35_len1511	1511
Supergroup015	Known (defined by ICTV)	Picorna	picorna	Supergroup015--picorna_aquatic_ORF86_SRR3233870_k119_24111_flag1_multi10_len4143	Supergroup015_sp_2126	1380	206-517	312	Supergroup015--picorna_aquatic_SRR3233870_k119_24111_flag1_multi10_len4143	4143
Supergroup015	Known (defined by ICTV)	Picorna	picorna	Supergroup015--picorna_aquatic_ORF35_SRR3233870_k119_24370_flag1_multi10_len2207	Supergroup015_sp_18515	735	542-733	192	Supergroup015--picorna_aquatic_SRR3233870_k119_24370_flag1_multi10_len2207	2207
Supergroup015	Known (defined by ICTV)	Picorna	picorna	Supergroup015--picorna_aquatic_ORF33_SRR3233870_k119_24852_flag1_multi7_len2090	Supergroup015_sp_10754	696	158-454	297	Supergroup015--picorna_aquatic_SRR3233870_k119_24852_flag1_multi7_len2090	2090
Supergroup015	Known (defined by ICTV)	Picorna	picorna	Supergroup015--picorna_aquatic_ORF16_SRR3233870_k119_25032_flag1_multi9_len5601	Supergroup015_sp_3466	1748	1441-1746	306	Supergroup015--picorna_aquatic_SRR3233870_k119_25032_flag1_multi9_len5601	5601
Supergroup015	Known (defined by ICTV)	Picorna	picorna	Supergroup015--picorna_aquatic_ORF122_SRR3233870_k119_25397_flag1_multi16_len5541	Supergroup015_sp_11618	852	493-788	296	Supergroup015--picorna_aquatic_SRR3233870_k119_25397_flag1_multi16_len5541	5541
Supergroup015	Known (defined by ICTV)	Picorna	picorna	Supergroup015--picorna_aquatic_ORF39_SRR3233870_k119_26325_flag1_multi4_len1536	Supergroup015_sp_7445	511	144-443	300	Supergroup015--picorna_aquatic_SRR3233870_k119_26325_flag1_multi4_len1536	1536
Supergroup015	Known (defined by ICTV)	Picorna	picorna	Supergroup015--picorna_aquatic_ORF37_SRR3233870_k119_27007_flag1_multi9_len2773	Supergroup015_sp_11621	924	2-234	233	Supergroup015--picorna_aquatic_SRR3233870_k119_27007_flag1_multi9_len2773	2773
Supergroup015	Known (defined by ICTV)	Picorna	picorna	Supergroup015--picorna_aquatic_ORF13_SRR3233870_k119_2783_flag1_multi4_len941	Supergroup015_sp_16448	313	94-313	220	Supergroup015--picorna_aquatic_SRR3233870_k119_2783_flag1_multi4_len941	941
Supergroup015	Known (defined by ICTV)	Picorna	picorna	Supergroup015--picorna_aquatic_ORF2_SRR3233870_k119_27958_flag1_multi6_len1101	Supergroup015_sp_15709	346	2-284	283	Supergroup015--picorna_aquatic_SRR3233870_k119_27958_flag1_multi6_len1101	1101
Supergroup015	Known (defined by ICTV)	Picorna	picorna	Supergroup015--picorna_aquatic_ORF6_SRR3233870_k119_28765_flag1_multi6_len2040	Supergroup015_sp_11657	489	167-462	296	Supergroup015--picorna_aquatic_SRR3233870_k119_28765_flag1_multi6_len2040	2040
Supergroup015	Known (defined by ICTV)	Picorna	picorna	Supergroup015--picorna_aquatic_ORF22_SRR3233870_k119_28792_flag1_multi5_len989	Supergroup015_sp_19851	329	199-328	130	Supergroup015--picorna_aquatic_SRR3233870_k119_28792_flag1_multi5_len989	989
Supergroup015	Known (defined by ICTV)	Picorna	picorna	Supergroup015--picorna_aquatic_ORF1_SRR3233870_k119_29232_flag1_multi13_len4374	Supergroup015_sp_12531	1458	808-1102	295	Supergroup015--picorna_aquatic_SRR3233870_k119_29232_flag1_multi13_len4374	4374
Supergroup015	Known (defined by ICTV)	Picorna	picorna	Supergroup015--picorna_aquatic_ORF16_SRR3233870_k119_30004_flag1_multi5_len909	Supergroup015_sp_16740	303	2-262	261	Supergroup015--picorna_aquatic_SRR3233870_k119_30004_flag1_multi5_len909	909
Supergroup015	Known (defined by ICTV)	Picorna	picorna	Supergroup015--picorna_aquatic_ORF10_SRR3233870_k119_3001_flag1_multi7_len1540	Supergroup015_sp_7464	512	227-512	286	Supergroup015--picorna_aquatic_SRR3233870_k119_3001_flag1_multi7_len1540	1540
Supergroup015	Known (defined by ICTV)	Picorna	picorna	Supergroup015--picorna_aquatic_ORF52_SRR3233870_k119_30551_flag1_multi41_len9096	Supergroup015_sp_220	1824	1423-1760	338	Supergroup015--picorna_aquatic_SRR3233870_k119_30551_flag1_multi41_len9096	9096
Supergroup015	Known (defined by ICTV)	Picorna	picorna	Supergroup015--picorna_aquatic_ORF55_SRR3233870_k119_31149_flag1_multi68_len9118	Supergroup015_sp_4588	1853	1488-1791	304	Supergroup015--picorna_aquatic_SRR3233870_k119_31149_flag1_multi68_len9118	9118
Supergroup015	Known (defined by ICTV)	Picorna	picorna	Supergroup015--picorna_aquatic_ORF75_SRR3233870_k119_31438_flag1_multi51_len5741	Supergroup015_sp_6404	1453	1090-1390	301	Supergroup015--picorna_aquatic_SRR3233870_k119_31438_flag1_multi51_len5741	5741
Supergroup015	Known (defined by ICTV)	Picorna	picorna	Supergroup015--picorna_aquatic_ORF1_SRR3233870_k119_31777_flag1_multi15_len6451	Supergroup015_sp_12533	1129	776-1070	295	Supergroup015--picorna_aquatic_SRR3233870_k119_31777_flag1_multi15_len6451	6451
Supergroup015	Known (defined by ICTV)	Picorna	picorna	Supergroup015--picorna_aquatic_ORF34_SRR3233870_k119_32424_flag1_multi6_len1737	Supergroup015_sp_17026	321	2-253	252	Supergroup015--picorna_aquatic_SRR3233870_k119_32424_flag1_multi6_len1737	1737
Supergroup015	Known (defined by ICTV)	Picorna	picorna	Supergroup015--picorna_aquatic_ORF66_SRR3233870_k119_3340_flag1_multi14_len3444	Supergroup015_sp_8550	319	2-256	255	Supergroup015--picorna_aquatic_SRR3233870_k119_3340_flag1_multi14_len3444	3444
Supergroup015	Known (defined by ICTV)	Picorna	picorna	Supergroup015--picorna_aquatic_ORF7_SRR3233870_k119_33602_flag1_multi9_len2202	Supergroup015_sp_4161	733	502-733	232	Supergroup015--picorna_aquatic_SRR3233870_k119_33602_flag1_multi9_len2202	2202
Supergroup015	Known (defined by ICTV)	Picorna	picorna	Supergroup015--picorna_aquatic_ORF18_SRR3233870_k119_33832_flag1_multi7_len1257	Supergroup015_sp_16955	419	294-419	126	Supergroup015--picorna_aquatic_SRR3233870_k119_33832_flag1_multi7_len1257	1257
Supergroup015	Known (defined by ICTV)	Picorna	picorna	Supergroup015--picorna_aquatic_ORF45_SRR3233870_k119_34027_flag1_multi6_len2083	Supergroup015_sp_2123	489	126-437	312	Supergroup015--picorna_aquatic_SRR3233870_k119_34027_flag1_multi6_len2083	2083
Supergroup015	Known (defined by ICTV)	Picorna	picorna	Supergroup015--picorna_aquatic_ORF25_SRR3233870_k119_34566_flag1_multi4_len1680	Supergroup015_sp_18175	359	2-209	208	Supergroup015--picorna_aquatic_SRR3233870_k119_34566_flag1_multi4_len1680	1680
Supergroup015	Known (defined by ICTV)	Picorna	picorna	Supergroup015--picorna_aquatic_ORF19_SRR3233870_k119_34659_flag1_multi31_len8843	Supergroup015_sp_3799	2734	1397-1701	305	Supergroup015--picorna_aquatic_SRR3233870_k119_34659_flag1_multi31_len8843	8843
Supergroup015	Known (defined by ICTV)	Picorna	picorna	Supergroup015--picorna_aquatic_ORF1_SRR3233870_k119_34663_flag1_multi15_len7846	Supergroup015_sp_11106	2565	1299-1594	296	Supergroup015--picorna_aquatic_SRR3233870_k119_34663_flag1_multi15_len7846	7846
Supergroup015	Known (defined by ICTV)	Picorna	picorna	Supergroup015--picorna_aquatic_ORF18_SRR3233870_k119_35304_flag1_multi9_len2692	Supergroup015_sp_8567	896	546-844	299	Supergroup015--picorna_aquatic_SRR3233870_k119_35304_flag1_multi9_len2692	2692
Supergroup015	Known (defined by ICTV)	Picorna	picorna	Supergroup015--picorna_aquatic_ORF15_SRR3233870_k119_3536_flag1_multi18_len1949	Supergroup015_sp_3117	581	162-469	308	Supergroup015--picorna_aquatic_SRR3233870_k119_3536_flag1_multi18_len1949	1949
Supergroup015	Known (defined by ICTV)	Picorna	picorna	Supergroup015--picorna_aquatic_ORF1_SRR3233870_k119_35832_flag1_multi5_len925	Supergroup015_sp_13818	308	52-308	257	Supergroup015--picorna_aquatic_SRR3233870_k119_35832_flag1_multi5_len925	925
Supergroup015	Known (defined by ICTV)	Picorna	picorna	Supergroup015--picorna_aquatic_ORF4_SRR3233870_k119_36151_flag1_multi20_len5410	Supergroup015_sp_18274	1624	1421-1623	203	Supergroup015--picorna_aquatic_SRR3233870_k119_36151_flag1_multi20_len5410	5410
Supergroup015	Known (defined by ICTV)	Picorna	picorna	Supergroup015--picorna_aquatic_ORF77_SRR3233870_k119_3669_flag1_multi7_len3739	Supergroup015_sp_10765	1245	1045-1245	201	Supergroup015--picorna_aquatic_SRR3233870_k119_3669_flag1_multi7_len3739	3739
Supergroup015	Known (defined by ICTV)	Picorna	picorna	Supergroup015--picorna_aquatic_ORF13_SRR3233870_k119_36795_flag1_multi6_len1419	Supergroup015_sp_15970	335	2-280	279	Supergroup015--picorna_aquatic_SRR3233870_k119_36795_flag1_multi6_len1419	1419
Supergroup015	Known (defined by ICTV)	Picorna	picorna	Supergroup015--picorna_aquatic_ORF1_SRR3233870_k119_37232_flag1_multi5_len949	Supergroup015_sp_13257	316	23-316	294	Supergroup015--picorna_aquatic_SRR3233870_k119_37232_flag1_multi5_len949	949
Supergroup015	Known (defined by ICTV)	Picorna	picorna	Supergroup015--picorna_aquatic_ORF44_SRR3233870_k119_37364_flag1_multi9_len2929	Supergroup015_sp_9696	976	258-555	298	Supergroup015--picorna_aquatic_SRR3233870_k119_37364_flag1_multi9_len2929	2929
Supergroup015	Known (defined by ICTV)	Picorna	picorna	Supergroup015--picorna_aquatic_ORF30_SRR3233870_k119_3742_flag1_multi3_len1219	Supergroup015_sp_4160	405	122-404	283	Supergroup015--picorna_aquatic_SRR3233870_k119_3742_flag1_multi3_len1219	1219
Supergroup015	Known (defined by ICTV)	Picorna	picorna	Supergroup015--picorna_aquatic_ORF35_SRR3233870_k119_37445_flag1_multi9_len2043	Supergroup015_sp_10010	680	357-653	297	Supergroup015--picorna_aquatic_SRR3233870_k119_37445_flag1_multi9_len2043	2043
Supergroup015	Known (defined by ICTV)	Picorna	picorna	Supergroup015--picorna_aquatic_ORF37_SRR3233870_k119_3771_flag1_multi7_len1786	Supergroup015_sp_10757	594	68-364	297	Supergroup015--picorna_aquatic_SRR3233870_k119_3771_flag1_multi7_len1786	1786
Supergroup015	Known (defined by ICTV)	Picorna	picorna	Supergroup015--picorna_aquatic_ORF24_SRR3233870_k119_37732_flag1_multi1557_len8831	Supergroup015_sp_7373	1703	1337-1636	300	Supergroup015--picorna_aquatic_SRR3233870_k119_37732_flag1_multi1557_len8831	8831
Supergroup015	Known (defined by ICTV)	Picorna	picorna	Supergroup015--picorna_aquatic_ORF97_SRR3233870_k119_38661_flag1_multi116_len4566	Supergroup015_sp_6379	1521	1159-1459	301	Supergroup015--picorna_aquatic_SRR3233870_k119_38661_flag1_multi116_len4566	4566
Supergroup015	Known (defined by ICTV)	Picorna	picorna	Supergroup015--picorna_aquatic_ORF127_SRR3233870_k119_38734_flag1_multi15_len6073	Supergroup015_sp_5622	2023	769-1070	302	Supergroup015--picorna_aquatic_SRR3233870_k119_38734_flag1_multi15_len6073	6073
Supergroup015	Known (defined by ICTV)	Picorna	picorna	Supergroup015--picorna_aquatic_ORF99_SRR3233870_k119_38812_flag1_multi66_len5076	Supergroup015_sp_1272	1540	1213-1529	317	Supergroup015--picorna_aquatic_SRR3233870_k119_38812_flag1_multi66_len5076	5076
Supergroup015	Known (defined by ICTV)	Picorna	picorna	Supergroup015--picorna_aquatic_ORF1_SRR3233870_k119_3930_flag1_multi9_len4345	Supergroup015_sp_14790	570	201-490	290	Supergroup015--picorna_aquatic_SRR3233870_k119_3930_flag1_multi9_len4345	4345
Supergroup015	Known (defined by ICTV)	Picorna	picorna	Supergroup015--picorna_aquatic_ORF84_SRR3233870_k119_39480_flag1_multi36_len5800	Supergroup015_sp_4589	1667	1373-1665	293	Supergroup015--picorna_aquatic_SRR3233870_k119_39480_flag1_multi36_len5800	5800
Supergroup015	Known (defined by ICTV)	Picorna	picorna	Supergroup015--picorna_aquatic_ORF1_SRR3233870_k119_39874_flag1_multi24_len2139	Supergroup015_sp_1909	467	101-413	313	Supergroup015--picorna_aquatic_SRR3233870_k119_39874_flag1_multi24_len2139	2139
Supergroup015	Known (defined by ICTV)	Picorna	picorna	Supergroup015--picorna_aquatic_ORF1_SRR3233870_k119_40004_flag1_multi26_len6532	Supergroup015_sp_14488	1199	852-1142	291	Supergroup015--picorna_aquatic_SRR3233870_k119_40004_flag1_multi26_len6532	6532
Supergroup015	Known (defined by ICTV)	Picorna	picorna	Supergroup015--picorna_aquatic_ORF17_SRR3233870_k119_40599_flag1_multi7_len1561	Supergroup015_sp_4146	519	54-358	305	Supergroup015--picorna_aquatic_SRR3233870_k119_40599_flag1_multi7_len1561	1561
Supergroup015	Known (defined by ICTV)	Picorna	picorna	Supergroup015--picorna_aquatic_ORF50_SRR3233870_k119_40810_flag1_multi10_len2146	Supergroup015_sp_8573	714	2-140	139	Supergroup015--picorna_aquatic_SRR3233870_k119_40810_flag1_multi10_len2146	2146
Supergroup015	Known (defined by ICTV)	Picorna	picorna	Supergroup015--picorna_aquatic_ORF1_SRR3233870_k119_4085_flag1_multi11_len2408	Supergroup015_sp_7416	379	27-326	300	Supergroup015--picorna_aquatic_SRR3233870_k119_4085_flag1_multi11_len2408	2408
Supergroup015	Known (defined by ICTV)	Picorna	picorna	Supergroup015--picorna_aquatic_ORF1_SRR3233870_k119_40871_flag1_multi12_len5220	Supergroup015_sp_15011	1696	466-754	289	Supergroup015--picorna_aquatic_SRR3233870_k119_40871_flag1_multi12_len5220	5220
Supergroup015	Known (defined by ICTV)	Picorna	picorna	Supergroup015--picorna_aquatic_ORF1_SRR3233870_k119_40983_flag1_multi11_len1504	Supergroup015_sp_10010	501	338-501	164	Supergroup015--picorna_aquatic_SRR3233870_k119_40983_flag1_multi11_len1504	1504
Supergroup015	Known (defined by ICTV)	Picorna	picorna	Supergroup015--picorna_aquatic_ORF182_SRR3233870_k119_41065_flag1_multi15_len8400	Supergroup015_sp_3441	1815	1428-1734	307	Supergroup015--picorna_aquatic_SRR3233870_k119_41065_flag1_multi15_len8400	8400
Supergroup015	Known (defined by ICTV)	Picorna	picorna	Supergroup015--picorna_aquatic_ORF19_SRR3233870_k119_41339_flag1_multi15_len2316	Supergroup015_sp_17366	771	591-771	181	Supergroup015--picorna_aquatic_SRR3233870_k119_41339_flag1_multi15_len2316	2316
Supergroup015	Known (defined by ICTV)	Picorna	picorna	Supergroup015--picorna_aquatic_ORF5_SRR3233870_k119_42575_flag1_multi8_len1262	Supergroup015_sp_328	420	20-353	334	Supergroup015--picorna_aquatic_SRR3233870_k119_42575_flag1_multi8_len1262	1262
Supergroup015	Known (defined by ICTV)	Picorna	picorna	Supergroup015--picorna_aquatic_ORF50_SRR3233870_k119_43370_flag1_multi8_len3401	Supergroup015_sp_2509	1133	639-948	310	Supergroup015--picorna_aquatic_SRR3233870_k119_43370_flag1_multi8_len3401	3401
Supergroup015	Known (defined by ICTV)	Picorna	picorna	Supergroup015--picorna_aquatic_ORF16_SRR3233870_k119_43503_flag1_multi16_len2841	Supergroup015_sp_6536	395	2-253	252	Supergroup015--picorna_aquatic_SRR3233870_k119_43503_flag1_multi16_len2841	2841
Supergroup015	Known (defined by ICTV)	Picorna	picorna	Supergroup015--picorna_aquatic_ORF25_SRR3233870_k119_44213_flag1_multi7_len1784	Supergroup015_sp_12542	594	2-231	230	Supergroup015--picorna_aquatic_SRR3233870_k119_44213_flag1_multi7_len1784	1784
Supergroup015	Known (defined by ICTV)	Picorna	picorna	Supergroup015--picorna_aquatic_ORF5_SRR3233870_k119_44218_flag1_multi8_len1062	Supergroup015_sp_17678	353	2-231	230	Supergroup015--picorna_aquatic_SRR3233870_k119_44218_flag1_multi8_len1062	1062
Supergroup015	Known (defined by ICTV)	Picorna	picorna	Supergroup015--picorna_aquatic_ORF19_SRR3233870_k119_44446_flag1_multi4_len1165	Supergroup015_sp_16495	388	96-363	268	Supergroup015--picorna_aquatic_SRR3233870_k119_44446_flag1_multi4_len1165	1165
Supergroup015	Known (defined by ICTV)	Picorna	picorna	Supergroup015--picorna_aquatic_ORF61_SRR3233870_k119_45070_flag1_multi15_len4696	Supergroup015_sp_12571	423	78-372	295	Supergroup015--picorna_aquatic_SRR3233870_k119_45070_flag1_multi15_len4696	4696
Supergroup015	Known (defined by ICTV)	Picorna	picorna	Supergroup015--picorna_aquatic_ORF44_SRR3233870_k119_45145_flag1_multi8_len2154	Supergroup015_sp_13819	566	209-501	293	Supergroup015--picorna_aquatic_SRR3233870_k119_45145_flag1_multi8_len2154	2154
Supergroup015	Known (defined by ICTV)	Picorna	picorna	Supergroup015--picorna_aquatic_ORF24_SRR3233870_k119_45774_flag1_multi7_len2473	Supergroup015_sp_12553	552	201-495	295	Supergroup015--picorna_aquatic_SRR3233870_k119_45774_flag1_multi7_len2473	2473
Supergroup015	Known (defined by ICTV)	Picorna	picorna	Supergroup015--picorna_aquatic_ORF25_SRR3233870_k119_46035_flag1_multi5_len1513	Supergroup015_sp_16496	504	237-504	268	Supergroup015--picorna_aquatic_SRR3233870_k119_46035_flag1_multi5_len1513	1513
Supergroup015	Known (defined by ICTV)	Picorna	picorna	Supergroup015--picorna_aquatic_ORF20_SRR3233870_k119_47380_flag1_multi19_len2602	Supergroup015_sp_8542	866	656-866	211	Supergroup015--picorna_aquatic_SRR3233870_k119_47380_flag1_multi19_len2602	2602
Supergroup015	Known (defined by ICTV)	Picorna	picorna	Supergroup015--picorna_aquatic_ORF15_SRR3233870_k119_47396_flag1_multi7_len931	Supergroup015_sp_19580	310	5-147	143	Supergroup015--picorna_aquatic_SRR3233870_k119_47396_flag1_multi7_len931	931
Supergroup015	Known (defined by ICTV)	Picorna	picorna	Supergroup015--picorna_aquatic_ORF3_SRR3233870_k119_47525_flag1_multi11_len1411	Supergroup015_sp_2117	470	126-437	312	Supergroup015--picorna_aquatic_SRR3233870_k119_47525_flag1_multi11_len1411	1411
Supergroup015	Known (defined by ICTV)	Picorna	picorna	Supergroup015--picorna_aquatic_ORF34_SRR3233870_k119_47729_flag1_multi78_len2190	Supergroup015_sp_13816	729	566-729	164	Supergroup015--picorna_aquatic_SRR3233870_k119_47729_flag1_multi78_len2190	2190
Supergroup015	Known (defined by ICTV)	Picorna	picorna	Supergroup015--picorna_aquatic_ORF2_SRR3233870_k119_49474_flag1_multi46_len9208	Supergroup015_sp_5658	1773	1389-1690	302	Supergroup015--picorna_aquatic_SRR3233870_k119_49474_flag1_multi46_len9208	9208
Supergroup015	Known (defined by ICTV)	Picorna	picorna	Supergroup015--picorna_aquatic_ORF53_SRR3233870_k119_49647_flag1_multi11_len3946	Supergroup015_sp_7460	351	2-253	252	Supergroup015--picorna_aquatic_SRR3233870_k119_49647_flag1_multi11_len3946	3946
Supergroup015	Known (defined by ICTV)	Picorna	picorna	Supergroup015--picorna_aquatic_ORF1_SRR3233870_k119_49969_flag1_multi68_len6851	Supergroup015_sp_7405	1318	961-1260	300	Supergroup015--picorna_aquatic_SRR3233870_k119_49969_flag1_multi68_len6851	6851
Supergroup015	Known (defined by ICTV)	Picorna	picorna	Supergroup015--picorna_aquatic_ORF1_SRR3233870_k119_50094_flag1_multi11_len1991	Supergroup015_sp_638	663	383-663	281	Supergroup015--picorna_aquatic_SRR3233870_k119_50094_flag1_multi11_len1991	1991
Supergroup015	Known (defined by ICTV)	Picorna	picorna	Supergroup015--picorna_aquatic_ORF20_SRR3233870_k119_50513_flag1_multi5_len1551	Supergroup015_sp_17330	517	2-244	243	Supergroup015--picorna_aquatic_SRR3233870_k119_50513_flag1_multi5_len1551	1551
Supergroup015	Known (defined by ICTV)	Picorna	picorna	Supergroup015--picorna_aquatic_ORF42_SRR3233870_k119_50594_flag1_multi17_len5248	Supergroup015_sp_3450	916	529-835	307	Supergroup015--picorna_aquatic_SRR3233870_k119_50594_flag1_multi17_len5248	5248
Supergroup015	Known (defined by ICTV)	Picorna	picorna	Supergroup015--picorna_aquatic_ORF1_SRR3233870_k119_50691_flag1_multi7_len1088	Supergroup015_sp_17367	306	2-243	242	Supergroup015--picorna_aquatic_SRR3233870_k119_50691_flag1_multi7_len1088	1088
Supergroup015	Known (defined by ICTV)	Picorna	picorna	Supergroup015--picorna_aquatic_ORF58_SRR3233870_k119_50740_flag1_multi6_len2957	Supergroup015_sp_9704	985	205-502	298	Supergroup015--picorna_aquatic_SRR3233870_k119_50740_flag1_multi6_len2957	2957
Supergroup015	Known (defined by ICTV)	Picorna	picorna	Supergroup015--picorna_aquatic_ORF11_SRR3233870_k119_50809_flag1_multi7_len919	Supergroup015_sp_12413	306	86-306	221	Supergroup015--picorna_aquatic_SRR3233870_k119_50809_flag1_multi7_len919	919
Supergroup015	Known (defined by ICTV)	Picorna	picorna	Supergroup015--picorna_aquatic_ORF12_SRR3233870_k119_51125_flag1_multi9_len2311	Supergroup015_sp_5667	324	2-268	267	Supergroup015--picorna_aquatic_SRR3233870_k119_51125_flag1_multi9_len2311	2311
Supergroup015	Known (defined by ICTV)	Picorna	picorna	Supergroup015--picorna_aquatic_ORF26_SRR3233870_k119_51634_flag1_multi3_len1747	Supergroup015_sp_10747	427	59-355	297	Supergroup015--picorna_aquatic_SRR3233870_k119_51634_flag1_multi3_len1747	1747
Supergroup015	Known (defined by ICTV)	Picorna	picorna	Supergroup015--picorna_aquatic_ORF28_SRR3233870_k119_52157_flag1_multi5_len1339	Supergroup015_sp_5654	445	232-445	214	Supergroup015--picorna_aquatic_SRR3233870_k119_52157_flag1_multi5_len1339	1339
Supergroup015	Known (defined by ICTV)	Picorna	picorna	Supergroup015--picorna_aquatic_ORF30_SRR3233870_k119_52281_flag1_multi5_len1196	Supergroup015_sp_6420	398	2-203	202	Supergroup015--picorna_aquatic_SRR3233870_k119_52281_flag1_multi5_len1196	1196
Supergroup015	Known (defined by ICTV)	Picorna	picorna	Supergroup015--picorna_aquatic_ORF51_SRR3233870_k119_52307_flag1_multi14_len7261	Supergroup015_sp_11579	1582	1213-1508	296	Supergroup015--picorna_aquatic_SRR3233870_k119_52307_flag1_multi14_len7261	7261
Supergroup015	Known (defined by ICTV)	Picorna	picorna	Supergroup015--picorna_aquatic_ORF23_SRR3233870_k119_52390_flag1_multi7_len1012	Supergroup015_sp_6462	336	2-206	205	Supergroup015--picorna_aquatic_SRR3233870_k119_52390_flag1_multi7_len1012	1012
Supergroup015	Known (defined by ICTV)	Picorna	picorna	Supergroup015--picorna_aquatic_ORF108_SRR3233870_k119_52493_flag1_multi92_len7700	Supergroup015_sp_1696	1586	1214-1527	314	Supergroup015--picorna_aquatic_SRR3233870_k119_52493_flag1_multi92_len7700	7700
Supergroup015	Known (defined by ICTV)	Picorna	picorna	Supergroup015--picorna_aquatic_ORF8_SRR3233870_k119_52565_flag1_multi4_len944	Supergroup015_sp_7419	314	89-314	226	Supergroup015--picorna_aquatic_SRR3233870_k119_52565_flag1_multi4_len944	944
Supergroup015	Known (defined by ICTV)	Picorna	picorna	Supergroup015--picorna_aquatic_ORF1_SRR3233870_k119_52681_flag1_multi12_len3877	Supergroup015_sp_3440	1254	892-1198	307	Supergroup015--picorna_aquatic_SRR3233870_k119_52681_flag1_multi12_len3877	3877
Supergroup015	Known (defined by ICTV)	Picorna	picorna	Supergroup015--picorna_aquatic_ORF1_SRR3233870_k119_52817_flag1_multi10_len2123	Supergroup015_sp_6401	415	39-339	301	Supergroup015--picorna_aquatic_SRR3233870_k119_52817_flag1_multi10_len2123	2123
Supergroup015	Known (defined by ICTV)	Picorna	picorna	Supergroup015--picorna_aquatic_ORF1_SRR3233870_k119_54530_flag1_multi14_len932	Supergroup015_sp_16364	310	19-186	168	Supergroup015--picorna_aquatic_SRR3233870_k119_54530_flag1_multi14_len932	932
Supergroup015	Known (defined by ICTV)	Picorna	picorna	Supergroup015--picorna_aquatic_ORF10_SRR3233870_k119_55046_flag1_multi4_len1330	Supergroup015_sp_13245	442	90-383	294	Supergroup015--picorna_aquatic_SRR3233870_k119_55046_flag1_multi4_len1330	1330
Supergroup015	Known (defined by ICTV)	Picorna	picorna	Supergroup015--picorna_aquatic_ORF3_SRR3233870_k119_55052_flag1_multi6_len1195	Supergroup015_sp_4156	398	2-209	208	Supergroup015--picorna_aquatic_SRR3233870_k119_55052_flag1_multi6_len1195	1195
Supergroup015	Known (defined by ICTV)	Picorna	picorna	Supergroup015--picorna_aquatic_ORF131_SRR3233870_k119_55472_flag1_multi26_len8104	Supergroup015_sp_10725	1806	1444-1740	297	Supergroup015--picorna_aquatic_SRR3233870_k119_55472_flag1_multi26_len8104	8104
Supergroup015	Known (defined by ICTV)	Picorna	picorna	Supergroup015--picorna_aquatic_ORF1_SRR3233870_k119_55532_flag1_multi34_len2451	Supergroup015_sp_5054	707	201-503	303	Supergroup015--picorna_aquatic_SRR3233870_k119_55532_flag1_multi34_len2451	2451
Supergroup015	Known (defined by ICTV)	Picorna	picorna	Supergroup015--picorna_aquatic_ORF53_SRR3233870_k119_55640_flag1_multi5_len2345	Supergroup015_sp_541	378	2-315	314	Supergroup015--picorna_aquatic_SRR3233870_k119_55640_flag1_multi5_len2345	2345
Supergroup015	Known (defined by ICTV)	Picorna	picorna	Supergroup015--picorna_aquatic_ORF9_SRR3233870_k119_55675_flag1_multi4_len1445	Supergroup015_sp_2515	481	26-335	310	Supergroup015--picorna_aquatic_SRR3233870_k119_55675_flag1_multi4_len1445	1445
Supergroup015	Known (defined by ICTV)	Picorna	picorna	Supergroup015--picorna_aquatic_ORF26_SRR3233870_k119_55830_flag1_multi7_len3975	Supergroup015_sp_4152	1273	912-1216	305	Supergroup015--picorna_aquatic_SRR3233870_k119_55830_flag1_multi7_len3975	3975
Supergroup015	Known (defined by ICTV)	Picorna	picorna	Supergroup015--picorna_aquatic_ORF31_SRR3233870_k119_57583_flag1_multi11_len1622	Supergroup015_sp_3791	484	120-425	306	Supergroup015--picorna_aquatic_SRR3233870_k119_57583_flag1_multi11_len1622	1622
Supergroup015	Known (defined by ICTV)	Picorna	picorna	Supergroup015--picorna_aquatic_ORF5_SRR3233870_k119_57632_flag1_multi7_len2625	Supergroup015_sp_7454	874	125-424	300	Supergroup015--picorna_aquatic_SRR3233870_k119_57632_flag1_multi7_len2625	2625
Supergroup015	Known (defined by ICTV)	Picorna	picorna	Supergroup015--picorna_aquatic_ORF9_SRR3233870_k119_57683_flag1_multi5_len907	Supergroup015_sp_17118	301	91-301	211	Supergroup015--picorna_aquatic_SRR3233870_k119_57683_flag1_multi5_len907	907
Supergroup015	Known (defined by ICTV)	Picorna	picorna	Supergroup015--picorna_aquatic_ORF21_SRR3233870_k119_58001_flag1_multi5_len1345	Supergroup015_sp_13273	447	2-140	139	Supergroup015--picorna_aquatic_SRR3233870_k119_58001_flag1_multi5_len1345	1345
Supergroup015	Known (defined by ICTV)	Picorna	picorna	Supergroup015--picorna_aquatic_ORF15_SRR3233870_k119_58318_flag1_multi14_len3266	Supergroup015_sp_12570	1079	3-165	163	Supergroup015--picorna_aquatic_SRR3233870_k119_58318_flag1_multi14_len3266	3266
Supergroup015	Known (defined by ICTV)	Picorna	picorna	Supergroup015--picorna_aquatic_ORF159_SRR3233870_k119_58554_flag1_multi31_len9847	Supergroup015_sp_8551	2270	1919-2216	298	Supergroup015--picorna_aquatic_SRR3233870_k119_58554_flag1_multi31_len9847	9847
Supergroup015	Known (defined by ICTV)	Picorna	picorna	Supergroup015--picorna_aquatic_ORF57_SRR3233870_k119_5915_flag1_multi42_len3422	Supergroup015_sp_10738	1096	728-1024	297	Supergroup015--picorna_aquatic_SRR3233870_k119_5915_flag1_multi42_len3422	3422
Supergroup015	Known (defined by ICTV)	Picorna	picorna	Supergroup015--picorna_aquatic_ORF138_SRR3233870_k119_5918_flag1_multi2618_len8857	Supergroup015_sp_13248	1678	1329-1622	294	Supergroup015--picorna_aquatic_SRR3233870_k119_5918_flag1_multi2618_len8857	8857
Supergroup015	Known (defined by ICTV)	Picorna	picorna	Supergroup015--picorna_aquatic_ORF20_SRR3233870_k119_60625_flag1_multi5_len1054	Supergroup015_sp_11460	350	203-350	148	Supergroup015--picorna_aquatic_SRR3233870_k119_60625_flag1_multi5_len1054	1054
Supergroup015	Known (defined by ICTV)	Picorna	picorna	Supergroup015--picorna_aquatic_ORF14_SRR3233870_k119_60779_flag1_multi2_len922	Supergroup015_sp_14188	307	16-307	292	Supergroup015--picorna_aquatic_SRR3233870_k119_60779_flag1_multi2_len922	922
Supergroup015	Known (defined by ICTV)	Picorna	picorna	Supergroup015--picorna_aquatic_ORF1_SRR3233870_k119_62627_flag1_multi12_len1839	Supergroup015_sp_17888	613	394-613	220	Supergroup015--picorna_aquatic_SRR3233870_k119_62627_flag1_multi12_len1839	1839
Supergroup015	Known (defined by ICTV)	Picorna	picorna	Supergroup015--picorna_aquatic_ORF17_SRR3233870_k119_62700_flag1_multi4_len1209	Supergroup015_sp_8578	402	208-401	194	Supergroup015--picorna_aquatic_SRR3233870_k119_62700_flag1_multi4_len1209	1209
Supergroup015	Known (defined by ICTV)	Picorna	picorna	Supergroup015--picorna_aquatic_ORF1_SRR3233870_k119_62791_flag1_multi17_len3387	Supergroup015_sp_9665	350	2-292	291	Supergroup015--picorna_aquatic_SRR3233870_k119_62791_flag1_multi17_len3387	3387
Supergroup015	Known (defined by ICTV)	Picorna	picorna	Supergroup015--picorna_aquatic_ORF27_SRR3233870_k119_6368_flag1_multi4_len1232	Supergroup015_sp_19260	410	255-410	156	Supergroup015--picorna_aquatic_SRR3233870_k119_6368_flag1_multi4_len1232	1232
Supergroup015	Known (defined by ICTV)	Picorna	picorna	Supergroup015--picorna_aquatic_ORF19_SRR3233870_k119_64198_flag1_multi9_len980	Supergroup015_sp_6517	326	150-326	177	Supergroup015--picorna_aquatic_SRR3233870_k119_64198_flag1_multi9_len980	980
Supergroup015	Known (defined by ICTV)	Picorna	picorna	Supergroup015--picorna_aquatic_ORF2_SRR3233870_k119_64224_flag1_multi5_len2005	Supergroup015_sp_9685	573	222-519	298	Supergroup015--picorna_aquatic_SRR3233870_k119_64224_flag1_multi5_len2005	2005
Supergroup015	Known (defined by ICTV)	Picorna	picorna	Supergroup015--picorna_aquatic_ORF30_SRR3233870_k119_64595_flag1_multi12_len1547	Supergroup015_sp_1530	394	26-340	315	Supergroup015--picorna_aquatic_SRR3233870_k119_64595_flag1_multi12_len1547	1547
Supergroup015	Known (defined by ICTV)	Picorna	picorna	Supergroup015--picorna_aquatic_ORF48_SRR3233870_k119_64730_flag1_multi7_len3222	Supergroup015_sp_8603	470	110-408	299	Supergroup015--picorna_aquatic_SRR3233870_k119_64730_flag1_multi7_len3222	3222
Supergroup015	Known (defined by ICTV)	Picorna	picorna	Supergroup015--picorna_aquatic_ORF19_SRR3233870_k119_64854_flag1_multi6_len1307	Supergroup015_sp_2115	435	70-381	312	Supergroup015--picorna_aquatic_SRR3233870_k119_64854_flag1_multi6_len1307	1307
Supergroup015	Known (defined by ICTV)	Picorna	picorna	Supergroup015--picorna_aquatic_ORF10_SRR3233870_k119_64901_flag1_multi7_len1567	Supergroup015_sp_5615	521	7-308	302	Supergroup015--picorna_aquatic_SRR3233870_k119_64901_flag1_multi7_len1567	1567
Supergroup015	Known (defined by ICTV)	Picorna	picorna	Supergroup015--picorna_aquatic_ORF79_SRR3233870_k119_65005_flag1_multi8_len4009	Supergroup015_sp_6395	1335	668-968	301	Supergroup015--picorna_aquatic_SRR3233870_k119_65005_flag1_multi8_len4009	4009
Supergroup015	Known (defined by ICTV)	Picorna	picorna	Supergroup015--picorna_aquatic_ORF22_SRR3233870_k119_65594_flag1_multi11_len1655	Supergroup015_sp_9673	551	111-408	298	Supergroup015--picorna_aquatic_SRR3233870_k119_65594_flag1_multi11_len1655	1655
Supergroup015	Known (defined by ICTV)	Picorna	picorna	Supergroup015--picorna_aquatic_ORF19_SRR3233870_k119_65601_flag1_multi4_len951	Supergroup015_sp_11762	317	167-317	151	Supergroup015--picorna_aquatic_SRR3233870_k119_65601_flag1_multi4_len951	951
Supergroup015	Known (defined by ICTV)	Picorna	picorna	Supergroup015--picorna_aquatic_ORF134_SRR3233870_k119_65633_flag1_multi43_len6449	Supergroup015_sp_1697	1617	1250-1563	314	Supergroup015--picorna_aquatic_SRR3233870_k119_65633_flag1_multi43_len6449	6449
Supergroup015	Known (defined by ICTV)	Picorna	picorna	Supergroup015--picorna_aquatic_ORF10_SRR3233870_k119_65862_flag1_multi4_len1057	Supergroup015_sp_8687	351	146-344	199	Supergroup015--picorna_aquatic_SRR3233870_k119_65862_flag1_multi4_len1057	1057
Supergroup015	Known (defined by ICTV)	Picorna	picorna	Supergroup015--picorna_aquatic_ORF24_SRR3233870_k119_66139_flag1_multi4_len1613	Supergroup015_sp_3454	537	325-537	213	Supergroup015--picorna_aquatic_SRR3233870_k119_66139_flag1_multi4_len1613	1613
Supergroup015	Known (defined by ICTV)	Picorna	picorna	Supergroup015--picorna_aquatic_ORF68_SRR3233870_k119_67214_flag1_multi10_len4468	Supergroup015_sp_10770	552	189-485	297	Supergroup015--picorna_aquatic_SRR3233870_k119_67214_flag1_multi10_len4468	4468
Supergroup015	Known (defined by ICTV)	Picorna	picorna	Supergroup015--picorna_aquatic_ORF21_SRR3233870_k119_67311_flag1_multi8_len2960	Supergroup015_sp_355	662	255-587	333	Supergroup015--picorna_aquatic_SRR3233870_k119_67311_flag1_multi8_len2960	2960
Supergroup015	Known (defined by ICTV)	Picorna	picorna	Supergroup015--picorna_aquatic_ORF48_SRR3233870_k119_68674_flag1_multi7_len3749	Supergroup015_sp_17119	311	2-250	249	Supergroup015--picorna_aquatic_SRR3233870_k119_68674_flag1_multi7_len3749	3749
Supergroup015	Known (defined by ICTV)	Picorna	picorna	Supergroup015--picorna_aquatic_ORF20_SRR3233870_k119_69296_flag1_multi5_len938	Supergroup015_sp_4596	312	73-312	240	Supergroup015--picorna_aquatic_SRR3233870_k119_69296_flag1_multi5_len938	938
Supergroup015	Known (defined by ICTV)	Picorna	picorna	Supergroup015--picorna_aquatic_ORF165_SRR3233870_k119_70078_flag1_multi43_len9247	Supergroup015_sp_4145	1799	1416-1720	305	Supergroup015--picorna_aquatic_SRR3233870_k119_70078_flag1_multi43_len9247	9247
Supergroup015	Known (defined by ICTV)	Picorna	picorna	Supergroup015--picorna_aquatic_ORF64_SRR3233870_k119_70360_flag1_multi16_len7082	Supergroup015_sp_13278	1375	1021-1314	294	Supergroup015--picorna_aquatic_SRR3233870_k119_70360_flag1_multi16_len7082	7082
Supergroup015	Known (defined by ICTV)	Picorna	picorna	Supergroup015--picorna_aquatic_ORF41_SRR3233870_k119_70723_flag1_multi8_len5326	Supergroup015_sp_17370	1534	1293-1534	242	Supergroup015--picorna_aquatic_SRR3233870_k119_70723_flag1_multi8_len5326	5326
Supergroup015	Known (defined by ICTV)	Picorna	picorna	Supergroup015--picorna_aquatic_ORF42_SRR3233870_k119_70981_flag1_multi47_len8965	Supergroup015_sp_6440	2974	1614-1914	301	Supergroup015--picorna_aquatic_SRR3233870_k119_70981_flag1_multi47_len8965	8965
Supergroup015	Known (defined by ICTV)	Picorna	picorna	Supergroup015--picorna_aquatic_ORF6_SRR3233870_k119_71503_flag1_multi4_len1412	Supergroup015_sp_177	408	2-209	208	Supergroup015--picorna_aquatic_SRR3233870_k119_71503_flag1_multi4_len1412	1412
Supergroup015	Known (defined by ICTV)	Picorna	picorna	Supergroup015--picorna_aquatic_ORF3_SRR3233870_k119_71739_flag1_multi21_len8218	Supergroup015_sp_6409	1709	1347-1647	301	Supergroup015--picorna_aquatic_SRR3233870_k119_71739_flag1_multi21_len8218	8218
Supergroup015	Known (defined by ICTV)	Picorna	picorna	Supergroup015--picorna_aquatic_ORF26_SRR3233870_k119_72837_flag1_multi9_len1918	Supergroup015_sp_5646	639	506-639	134	Supergroup015--picorna_aquatic_SRR3233870_k119_72837_flag1_multi9_len1918	1918
Supergroup015	Known (defined by ICTV)	Picorna	picorna	Supergroup015--picorna_aquatic_ORF16_SRR3233870_k119_73816_flag1_multi4_len1237	Supergroup015_sp_17745	412	186-412	227	Supergroup015--picorna_aquatic_SRR3233870_k119_73816_flag1_multi4_len1237	1237
Supergroup015	Known (defined by ICTV)	Picorna	picorna	Supergroup015--picorna_aquatic_ORF1_SRR3233870_k119_74155_flag1_multi7_len2153	Supergroup015_sp_18140	717	518-716	199	Supergroup015--picorna_aquatic_SRR3233870_k119_74155_flag1_multi7_len2153	2153
Supergroup015	Known (defined by ICTV)	Picorna	picorna	Supergroup015--picorna_aquatic_ORF17_SRR3233870_k119_74181_flag1_multi39_len2517	Supergroup015_sp_7396	446	88-387	300	Supergroup015--picorna_aquatic_SRR3233870_k119_74181_flag1_multi39_len2517	2517
Supergroup015	Known (defined by ICTV)	Picorna	picorna	Supergroup015--picorna_aquatic_ORF104_SRR3233870_k119_74228_flag1_multi26_len4997	Supergroup015_sp_5040	848	483-785	303	Supergroup015--picorna_aquatic_SRR3233870_k119_74228_flag1_multi26_len4997	4997
Supergroup015	Known (defined by ICTV)	Picorna	picorna	Supergroup015--picorna_aquatic_ORF1_SRR3233870_k119_74243_flag1_multi4_len934	Supergroup015_sp_18216	311	106-311	206	Supergroup015--picorna_aquatic_SRR3233870_k119_74243_flag1_multi4_len934	934
Supergroup015	Known (defined by ICTV)	Picorna	picorna	Supergroup015--picorna_aquatic_ORF1_SRR3233870_k119_74377_flag1_multi12_len2960	Supergroup015_sp_10728	751	379-675	297	Supergroup015--picorna_aquatic_SRR3233870_k119_74377_flag1_multi12_len2960	2960
Supergroup015	Known (defined by ICTV)	Picorna	picorna	Supergroup015--picorna_aquatic_ORF12_SRR3233870_k119_75474_flag1_multi9_len1246	Supergroup015_sp_6408	414	240-414	175	Supergroup015--picorna_aquatic_SRR3233870_k119_75474_flag1_multi9_len1246	1246
Supergroup015	Known (defined by ICTV)	Picorna	picorna	Supergroup015--picorna_aquatic_ORF18_SRR3233870_k119_75622_flag1_multi12_len1301	Supergroup015_sp_7419	302	2-227	226	Supergroup015--picorna_aquatic_SRR3233870_k119_75622_flag1_multi12_len1301	1301
Supergroup015	Known (defined by ICTV)	Picorna	picorna	Supergroup015--picorna_aquatic_ORF1_SRR3233870_k119_76056_flag1_multi6_len1232	Supergroup015_sp_19849	410	2-131	130	Supergroup015--picorna_aquatic_SRR3233870_k119_76056_flag1_multi6_len1232	1232
Supergroup015	Known (defined by ICTV)	Picorna	picorna	Supergroup015--picorna_aquatic_ORF111_SRR3233870_k119_76608_flag1_multi11_len4721	Supergroup015_sp_9638	520	151-448	298	Supergroup015--picorna_aquatic_SRR3233870_k119_76608_flag1_multi11_len4721	4721
Supergroup015	Known (defined by ICTV)	Picorna	picorna	Supergroup015--picorna_aquatic_ORF3_SRR3233870_k119_77047_flag1_multi6_len1096	Supergroup015_sp_14803	365	203-365	163	Supergroup015--picorna_aquatic_SRR3233870_k119_77047_flag1_multi6_len1096	1096
Supergroup015	Known (defined by ICTV)	Picorna	picorna	Supergroup015--picorna_aquatic_ORF50_SRR3233870_k119_7741_flag1_multi16_len4098	Supergroup015_sp_10740	1340	965-1261	297	Supergroup015--picorna_aquatic_SRR3233870_k119_7741_flag1_multi16_len4098	4098
Supergroup015	Known (defined by ICTV)	Picorna	picorna	Supergroup015--picorna_aquatic_ORF37_SRR3233870_k119_77518_flag1_multi7_len1540	Supergroup015_sp_17273	512	285-492	208	Supergroup015--picorna_aquatic_SRR3233870_k119_77518_flag1_multi7_len1540	1540
Supergroup015	Known (defined by ICTV)	Picorna	picorna	Supergroup015--picorna_aquatic_ORF1_SRR3233870_k119_78254_flag1_multi6_len1025	Supergroup015_sp_6450	341	207-341	135	Supergroup015--picorna_aquatic_SRR3233870_k119_78254_flag1_multi6_len1025	1025
Supergroup015	Known (defined by ICTV)	Picorna	picorna	Supergroup015--picorna_aquatic_ORF105_SRR3233870_k119_78496_flag1_multi13_len5551	Supergroup015_sp_9633	1748	1391-1688	298	Supergroup015--picorna_aquatic_SRR3233870_k119_78496_flag1_multi13_len5551	5551
Supergroup015	Known (defined by ICTV)	Picorna	picorna	Supergroup015--picorna_aquatic_ORF31_SRR3233870_k119_78659_flag1_multi19_len7834	Supergroup015_sp_178	1635	1232-1571	340	Supergroup015--picorna_aquatic_SRR3233870_k119_78659_flag1_multi19_len7834	7834
Supergroup015	Known (defined by ICTV)	Picorna	picorna	Supergroup015--picorna_aquatic_ORF19_SRR3233870_k119_78723_flag1_multi3_len1184	Supergroup015_sp_100	394	255-394	140	Supergroup015--picorna_aquatic_SRR3233870_k119_78723_flag1_multi3_len1184	1184
Supergroup015	Known (defined by ICTV)	Picorna	picorna	Supergroup015--picorna_aquatic_ORF39_SRR3233870_k119_79760_flag1_multi79_len2987	Supergroup015_sp_15015	995	787-995	209	Supergroup015--picorna_aquatic_SRR3233870_k119_79760_flag1_multi79_len2987	2987
Supergroup015	Known (defined by ICTV)	Picorna	picorna	Supergroup015--picorna_aquatic_ORF11_SRR3233870_k119_80646_flag1_multi13_len983	Supergroup015_sp_5646	327	2-186	185	Supergroup015--picorna_aquatic_SRR3233870_k119_80646_flag1_multi13_len983	983
Supergroup015	Known (defined by ICTV)	Picorna	picorna	Supergroup015--picorna_aquatic_ORF17_SRR3233870_k119_81145_flag1_multi86_len8527	Supergroup015_sp_8535	1586	1227-1525	299	Supergroup015--picorna_aquatic_SRR3233870_k119_81145_flag1_multi86_len8527	8527
Supergroup015	Known (defined by ICTV)	Picorna	picorna	Supergroup015--picorna_aquatic_ORF73_SRR3233870_k119_8148_flag1_multi13_len5632	Supergroup015_sp_14803	1546	1194-1483	290	Supergroup015--picorna_aquatic_SRR3233870_k119_8148_flag1_multi13_len5632	5632
Supergroup015	Known (defined by ICTV)	Picorna	picorna	Supergroup015--picorna_aquatic_ORF41_SRR3233870_k119_82343_flag1_multi8_len2060	Supergroup015_sp_15797	313	2-218	217	Supergroup015--picorna_aquatic_SRR3233870_k119_82343_flag1_multi8_len2060	2060
Supergroup015	Known (defined by ICTV)	Picorna	picorna	Supergroup015--picorna_aquatic_ORF19_SRR3233870_k119_82924_flag1_multi8_len1515	Supergroup015_sp_17583	360	2-235	234	Supergroup015--picorna_aquatic_SRR3233870_k119_82924_flag1_multi8_len1515	1515
Supergroup015	Known (defined by ICTV)	Picorna	picorna	Supergroup015--picorna_aquatic_ORF54_SRR3233870_k119_83142_flag1_multi11_len3410	Supergroup015_sp_12545	1136	12-306	295	Supergroup015--picorna_aquatic_SRR3233870_k119_83142_flag1_multi11_len3410	3410
Supergroup015	Known (defined by ICTV)	Picorna	picorna	Supergroup015--picorna_aquatic_ORF54_SRR3233870_k119_83164_flag1_multi12_len5789	Supergroup015_sp_2511	1031	670-979	310	Supergroup015--picorna_aquatic_SRR3233870_k119_83164_flag1_multi12_len5789	5789
Supergroup015	Known (defined by ICTV)	Picorna	picorna	Supergroup015--picorna_aquatic_ORF10_SRR3233870_k119_83391_flag1_multi6_len1048	Supergroup015_sp_5765	348	137-348	212	Supergroup015--picorna_aquatic_SRR3233870_k119_83391_flag1_multi6_len1048	1048
Supergroup015	Known (defined by ICTV)	Picorna	picorna	Supergroup015--picorna_aquatic_ORF25_SRR3233870_k119_83464_flag1_multi14_len3780	Supergroup015_sp_4598	350	2-250	249	Supergroup015--picorna_aquatic_SRR3233870_k119_83464_flag1_multi14_len3780	3780
Supergroup015	Known (defined by ICTV)	Picorna	picorna	Supergroup015--picorna_aquatic_ORF23_SRR3233870_k119_83547_flag1_multi10_len2850	Supergroup015_sp_1066	450	71-389	319	Supergroup015--picorna_aquatic_SRR3233870_k119_83547_flag1_multi10_len2850	2850
Supergroup015	Known (defined by ICTV)	Picorna	picorna	Supergroup015--picorna_aquatic_ORF1_SRR3233870_k119_83646_flag1_multi42_len2227	Supergroup015_sp_2292	725	332-642	311	Supergroup015--picorna_aquatic_SRR3233870_k119_83646_flag1_multi42_len2227	2227
Supergroup015	Known (defined by ICTV)	Picorna	picorna	Supergroup015--picorna_aquatic_ORF30_SRR3233870_k119_83660_flag1_multi12_len1964	Supergroup015_sp_4139	654	74-378	305	Supergroup015--picorna_aquatic_SRR3233870_k119_83660_flag1_multi12_len1964	1964
Supergroup015	Known (defined by ICTV)	Picorna	picorna	Supergroup015--picorna_aquatic_ORF15_SRR3233870_k119_83804_flag1_multi7_len2062	Supergroup015_sp_10106	345	2-279	278	Supergroup015--picorna_aquatic_SRR3233870_k119_83804_flag1_multi7_len2062	2062
Supergroup015	Known (defined by ICTV)	Picorna	picorna	Supergroup015--picorna_aquatic_ORF30_SRR3233870_k119_84174_flag1_multi12_len5954	Supergroup015_sp_196	985	586-924	339	Supergroup015--picorna_aquatic_SRR3233870_k119_84174_flag1_multi12_len5954	5954
Supergroup015	Known (defined by ICTV)	Picorna	picorna	Supergroup015--picorna_aquatic_ORF26_SRR3233870_k119_84985_flag1_multi5_len1548	Supergroup015_sp_12555	423	61-355	295	Supergroup015--picorna_aquatic_SRR3233870_k119_84985_flag1_multi5_len1548	1548
Supergroup015	Known (defined by ICTV)	Picorna	picorna	Supergroup015--picorna_aquatic_ORF47_SRR3233870_k119_85203_flag1_multi8_len3125	Supergroup015_sp_11623	1004	2-153	152	Supergroup015--picorna_aquatic_SRR3233870_k119_85203_flag1_multi8_len3125	3125
Supergroup015	Known (defined by ICTV)	Picorna	picorna	Supergroup015--picorna_aquatic_ORF18_SRR3233870_k119_8704_flag1_multi30_len1477	Supergroup015_sp_3443	454	92-398	307	Supergroup015--picorna_aquatic_SRR3233870_k119_8704_flag1_multi30_len1477	1477
Supergroup015	Known (defined by ICTV)	Picorna	picorna	Supergroup015--picorna_aquatic_ORF76_SRR3233870_k119_8989_flag1_multi29_len4143	Supergroup015_sp_3122	1350	2-294	293	Supergroup015--picorna_aquatic_SRR3233870_k119_8989_flag1_multi29_len4143	4143
Supergroup015	Known (defined by ICTV)	Picorna	picorna	Supergroup015--picorna_aquatic_ORF7_SRR3233870_k119_9316_flag1_multi75_len4196	Supergroup015_sp_5634	371	6-307	302	Supergroup015--picorna_aquatic_SRR3233870_k119_9316_flag1_multi75_len4196	4196
Supergroup015	Known (defined by ICTV)	Picorna	picorna	Supergroup015--picorna_aquatic_ORF21_SRR3233870_k119_936_flag1_multi6_len3239	Supergroup015_sp_6419	612	205-505	301	Supergroup015--picorna_aquatic_SRR3233870_k119_936_flag1_multi6_len3239	3239
Supergroup015	Known (defined by ICTV)	Picorna	picorna	Supergroup015--picorna_aquatic_ORF3_SRR3233886_k119_10222_flag1_multi13_len1996	Supergroup015_sp_1709	665	303-616	314	Supergroup015--picorna_aquatic_SRR3233886_k119_10222_flag1_multi13_len1996	1996
Supergroup015	Known (defined by ICTV)	Picorna	picorna	Supergroup015--picorna_aquatic_ORF54_SRR3233886_k119_10302_flag1_multi49_len6496	Supergroup015_sp_7365	2147	876-1175	300	Supergroup015--picorna_aquatic_SRR3233886_k119_10302_flag1_multi49_len6496	6496
Supergroup015	Known (defined by ICTV)	Picorna	picorna	Supergroup015--picorna_aquatic_ORF91_SRR3233886_k119_10353_flag1_multi67_len3998	Supergroup015_sp_17430	1256	2-241	240	Supergroup015--picorna_aquatic_SRR3233886_k119_10353_flag1_multi67_len3998	3998
Supergroup015	Known (defined by ICTV)	Picorna	picorna	Supergroup015--picorna_aquatic_ORF1_SRR3233886_k119_10582_flag1_multi6_len1526	Supergroup015_sp_5055	475	116-418	303	Supergroup015--picorna_aquatic_SRR3233886_k119_10582_flag1_multi6_len1526	1526
Supergroup015	Known (defined by ICTV)	Picorna	picorna	Supergroup015--picorna_aquatic_ORF1_SRR3233886_k119_10721_flag1_multi51_len3787	Supergroup015_sp_15406	1262	977-1262	286	Supergroup015--picorna_aquatic_SRR3233886_k119_10721_flag1_multi51_len3787	3787
Supergroup015	Known (defined by ICTV)	Picorna	picorna	Supergroup015--picorna_aquatic_ORF71_SRR3233886_k119_11444_flag1_multi14_len5573	Supergroup015_sp_12574	863	502-796	295	Supergroup015--picorna_aquatic_SRR3233886_k119_11444_flag1_multi14_len5573	5573
Supergroup015	Known (defined by ICTV)	Picorna	picorna	Supergroup015--picorna_aquatic_ORF36_SRR3233886_k119_11603_flag1_multi49_len2071	Supergroup015_sp_1909	443	77-389	313	Supergroup015--picorna_aquatic_SRR3233886_k119_11603_flag1_multi49_len2071	2071
Supergroup015	Known (defined by ICTV)	Picorna	picorna	Supergroup015--picorna_aquatic_ORF61_SRR3233886_k119_11898_flag1_multi19_len2711	Supergroup015_sp_6427	647	290-590	301	Supergroup015--picorna_aquatic_SRR3233886_k119_11898_flag1_multi19_len2711	2711
Supergroup015	Known (defined by ICTV)	Picorna	picorna	Supergroup015--picorna_aquatic_ORF28_SRR3233886_k119_12088_flag1_multi75_len1935	Supergroup015_sp_3117	575	156-463	308	Supergroup015--picorna_aquatic_SRR3233886_k119_12088_flag1_multi75_len1935	1935
Supergroup015	Known (defined by ICTV)	Picorna	picorna	Supergroup015--picorna_aquatic_ORF1_SRR3233886_k119_12143_flag1_multi9_len1658	Supergroup015_sp_4336	552	274-552	279	Supergroup015--picorna_aquatic_SRR3233886_k119_12143_flag1_multi9_len1658	1658
Supergroup015	Known (defined by ICTV)	Picorna	picorna	Supergroup015--picorna_aquatic_ORF18_SRR3233886_k119_12180_flag1_multi86_len3724	Supergroup015_sp_9659	764	364-661	298	Supergroup015--picorna_aquatic_SRR3233886_k119_12180_flag1_multi86_len3724	3724
Supergroup015	Known (defined by ICTV)	Picorna	picorna	Supergroup015--picorna_aquatic_ORF1_SRR3233886_k119_12295_flag1_multi75_len1550	Supergroup015_sp_1726	516	311-515	205	Supergroup015--picorna_aquatic_SRR3233886_k119_12295_flag1_multi75_len1550	1550
Supergroup015	Known (defined by ICTV)	Picorna	picorna	Supergroup015--picorna_aquatic_ORF22_SRR3233886_k119_12362_flag1_multi7_len1389	Supergroup015_sp_18071	462	251-462	212	Supergroup015--picorna_aquatic_SRR3233886_k119_12362_flag1_multi7_len1389	1389
Supergroup015	Known (defined by ICTV)	Picorna	picorna	Supergroup015--picorna_aquatic_ORF95_SRR3233886_k119_12508_flag1_multi94_len6792	Supergroup015_sp_10757	2264	1374-1670	297	Supergroup015--picorna_aquatic_SRR3233886_k119_12508_flag1_multi94_len6792	6792
Supergroup015	Known (defined by ICTV)	Picorna	picorna	Supergroup015--picorna_aquatic_ORF1_SRR3233886_k119_12569_flag1_multi29_len1297	Supergroup015_sp_8573	432	131-429	299	Supergroup015--picorna_aquatic_SRR3233886_k119_12569_flag1_multi29_len1297	1297
Supergroup015	Known (defined by ICTV)	Picorna	picorna	Supergroup015--picorna_aquatic_ORF106_SRR3233886_k119_12679_flag1_multi591_len8556	Supergroup015_sp_8535	1586	1227-1525	299	Supergroup015--picorna_aquatic_SRR3233886_k119_12679_flag1_multi591_len8556	8556
Supergroup015	Known (defined by ICTV)	Picorna	picorna	Supergroup015--picorna_aquatic_ORF30_SRR3233886_k119_12938_flag1_multi34_len2270	Supergroup015_sp_10768	756	470-756	287	Supergroup015--picorna_aquatic_SRR3233886_k119_12938_flag1_multi34_len2270	2270
Supergroup015	Known (defined by ICTV)	Picorna	picorna	Supergroup015--picorna_aquatic_ORF1_SRR3233886_k119_13003_flag1_multi8_len1125	Supergroup015_sp_11852	375	2-190	189	Supergroup015--picorna_aquatic_SRR3233886_k119_13003_flag1_multi8_len1125	1125
Supergroup015	Known (defined by ICTV)	Picorna	picorna	Supergroup015--picorna_aquatic_ORF40_SRR3233886_k119_13056_flag1_multi12_len3440	Supergroup015_sp_16174	335	3-277	275	Supergroup015--picorna_aquatic_SRR3233886_k119_13056_flag1_multi12_len3440	3440
Supergroup015	Known (defined by ICTV)	Picorna	picorna	Supergroup015--picorna_aquatic_ORF11_SRR3233886_k119_13129_flag1_multi5_len963	Supergroup015_sp_1382	320	121-320	200	Supergroup015--picorna_aquatic_SRR3233886_k119_13129_flag1_multi5_len963	963
Supergroup015	Known (defined by ICTV)	Picorna	picorna	Supergroup015--picorna_aquatic_ORF1_SRR3233886_k119_13232_flag1_multi55_len4144	Supergroup015_sp_7417	453	96-395	300	Supergroup015--picorna_aquatic_SRR3233886_k119_13232_flag1_multi55_len4144	4144
Supergroup015	Known (defined by ICTV)	Picorna	picorna	Supergroup015--picorna_aquatic_ORF115_SRR3233886_k119_13246_flag1_multi128_len8241	Supergroup015_sp_1168	2529	1308-1624	317	Supergroup015--picorna_aquatic_SRR3233886_k119_13246_flag1_multi128_len8241	8241
Supergroup015	Known (defined by ICTV)	Picorna	picorna	Supergroup015--picorna_aquatic_ORF66_SRR3233886_k119_13304_flag1_multi10_len3326	Supergroup015_sp_10746	1108	555-851	297	Supergroup015--picorna_aquatic_SRR3233886_k119_13304_flag1_multi10_len3326	3326
Supergroup015	Known (defined by ICTV)	Picorna	picorna	Supergroup015--picorna_aquatic_ORF73_SRR3233886_k119_13378_flag1_multi24_len3746	Supergroup015_sp_13816	1235	886-1178	293	Supergroup015--picorna_aquatic_SRR3233886_k119_13378_flag1_multi24_len3746	3746
Supergroup015	Known (defined by ICTV)	Picorna	picorna	Supergroup015--picorna_aquatic_ORF16_SRR3233886_k119_13410_flag1_multi7_len1019	Supergroup015_sp_16859	339	2-258	257	Supergroup015--picorna_aquatic_SRR3233886_k119_13410_flag1_multi7_len1019	1019
Supergroup015	Known (defined by ICTV)	Picorna	picorna	Supergroup015--picorna_aquatic_ORF25_SRR3233886_k119_13433_flag1_multi8_len1819	Supergroup015_sp_14191	606	193-484	292	Supergroup015--picorna_aquatic_SRR3233886_k119_13433_flag1_multi8_len1819	1819
Supergroup015	Known (defined by ICTV)	Picorna	picorna	Supergroup015--picorna_aquatic_ORF29_SRR3233886_k119_13450_flag1_multi19_len2437	Supergroup015_sp_914	795	378-698	321	Supergroup015--picorna_aquatic_SRR3233886_k119_13450_flag1_multi19_len2437	2437
Supergroup015	Known (defined by ICTV)	Picorna	picorna	Supergroup015--picorna_aquatic_ORF19_SRR3233886_k119_13569_flag1_multi10_len1214	Supergroup015_sp_7336	404	88-388	301	Supergroup015--picorna_aquatic_SRR3233886_k119_13569_flag1_multi10_len1214	1214
Supergroup015	Known (defined by ICTV)	Picorna	picorna	Supergroup015--picorna_aquatic_ORF76_SRR3233886_k119_13649_flag1_multi61_len9270	Supergroup015_sp_4145	1799	1416-1720	305	Supergroup015--picorna_aquatic_SRR3233886_k119_13649_flag1_multi61_len9270	9270
Supergroup015	Known (defined by ICTV)	Picorna	picorna	Supergroup015--picorna_aquatic_ORF3_SRR3233886_k119_13986_flag1_multi4_len909	Supergroup015_sp_2318	302	147-302	156	Supergroup015--picorna_aquatic_SRR3233886_k119_13986_flag1_multi4_len909	909
Supergroup015	Known (defined by ICTV)	Picorna	picorna	Supergroup015--picorna_aquatic_ORF55_SRR3233886_k119_14146_flag1_multi57_len3835	Supergroup015_sp_4153	583	201-505	305	Supergroup015--picorna_aquatic_SRR3233886_k119_14146_flag1_multi57_len3835	3835
Supergroup015	Known (defined by ICTV)	Picorna	picorna	Supergroup015--picorna_aquatic_ORF157_SRR3233886_k119_14302_flag1_multi29_len7405	Supergroup015_sp_1699	2119	1607-1920	314	Supergroup015--picorna_aquatic_SRR3233886_k119_14302_flag1_multi29_len7405	7405
Supergroup015	Known (defined by ICTV)	Picorna	picorna	Supergroup015--picorna_aquatic_ORF36_SRR3233886_k119_1432_flag1_multi12_len3268	Supergroup015_sp_3454	1089	676-982	307	Supergroup015--picorna_aquatic_SRR3233886_k119_1432_flag1_multi12_len3268	3268
Supergroup015	Known (defined by ICTV)	Picorna	picorna	Supergroup015--picorna_aquatic_ORF41_SRR3233886_k119_14373_flag1_multi70_len1965	Supergroup015_sp_3440	616	254-560	307	Supergroup015--picorna_aquatic_SRR3233886_k119_14373_flag1_multi70_len1965	1965
Supergroup015	Known (defined by ICTV)	Picorna	picorna	Supergroup015--picorna_aquatic_ORF2_SRR3233886_k119_14647_flag1_multi32_len903	Supergroup015_sp_18515	300	117-300	184	Supergroup015--picorna_aquatic_SRR3233886_k119_14647_flag1_multi32_len903	903
Supergroup015	Known (defined by ICTV)	Picorna	picorna	Supergroup015--picorna_aquatic_ORF46_SRR3233886_k119_15064_flag1_multi16_len3082	Supergroup015_sp_11534	971	601-896	296	Supergroup015--picorna_aquatic_SRR3233886_k119_15064_flag1_multi16_len3082	3082
Supergroup015	Known (defined by ICTV)	Picorna	picorna	Supergroup015--picorna_aquatic_ORF1_SRR3233886_k119_15069_flag1_multi19_len2227	Supergroup015_sp_5667	318	2-262	261	Supergroup015--picorna_aquatic_SRR3233886_k119_15069_flag1_multi19_len2227	2227
Supergroup015	Known (defined by ICTV)	Picorna	picorna	Supergroup015--picorna_aquatic_ORF1_SRR3233886_k119_15248_flag1_multi29_len3041	Supergroup015_sp_4596	1013	125-428	304	Supergroup015--picorna_aquatic_SRR3233886_k119_15248_flag1_multi29_len3041	3041
Supergroup015	Known (defined by ICTV)	Picorna	picorna	Supergroup015--picorna_aquatic_ORF22_SRR3233886_k119_15291_flag1_multi9_len1573	Supergroup015_sp_15012	524	184-472	289	Supergroup015--picorna_aquatic_SRR3233886_k119_15291_flag1_multi9_len1573	1573
Supergroup015	Known (defined by ICTV)	Picorna	picorna	Supergroup015--picorna_aquatic_ORF22_SRR3233886_k119_15541_flag1_multi13_len1541	Supergroup015_sp_9598	513	8-306	299	Supergroup015--picorna_aquatic_SRR3233886_k119_15541_flag1_multi13_len1541	1541
Supergroup015	Known (defined by ICTV)	Picorna	picorna	Supergroup015--picorna_aquatic_ORF1_SRR3233886_k119_15559_flag1_multi8_len979	Supergroup015_sp_15511	326	2-286	285	Supergroup015--picorna_aquatic_SRR3233886_k119_15559_flag1_multi8_len979	979
Supergroup015	Known (defined by ICTV)	Picorna	picorna	Supergroup015--picorna_aquatic_ORF1_SRR3233886_k119_15675_flag1_multi11_len2323	Supergroup015_sp_6408	421	47-347	301	Supergroup015--picorna_aquatic_SRR3233886_k119_15675_flag1_multi11_len2323	2323
Supergroup015	Known (defined by ICTV)	Picorna	picorna	Supergroup015--picorna_aquatic_ORF1_SRR3233886_k119_15874_flag1_multi32_len3416	Supergroup015_sp_7419	532	158-457	300	Supergroup015--picorna_aquatic_SRR3233886_k119_15874_flag1_multi32_len3416	3416
Supergroup015	Known (defined by ICTV)	Picorna	picorna	Supergroup015--picorna_aquatic_ORF3_SRR3233886_k119_16053_flag1_multi9_len1407	Supergroup015_sp_16955	468	215-468	254	Supergroup015--picorna_aquatic_SRR3233886_k119_16053_flag1_multi9_len1407	1407
Supergroup015	Known (defined by ICTV)	Picorna	picorna	Supergroup015--picorna_aquatic_ORF5_SRR3233886_k119_16079_flag1_multi10_len2848	Supergroup015_sp_2115	949	139-450	312	Supergroup015--picorna_aquatic_SRR3233886_k119_16079_flag1_multi10_len2848	2848
Supergroup015	Known (defined by ICTV)	Picorna	picorna	Supergroup015--picorna_aquatic_ORF29_SRR3233886_k119_16377_flag1_multi7_len1309	Supergroup015_sp_18915	435	3-173	171	Supergroup015--picorna_aquatic_SRR3233886_k119_16377_flag1_multi7_len1309	1309
Supergroup015	Known (defined by ICTV)	Picorna	picorna	Supergroup015--picorna_aquatic_ORF19_SRR3233886_k119_16745_flag1_multi31_len8516	Supergroup015_sp_3114	1542	1157-1464	308	Supergroup015--picorna_aquatic_SRR3233886_k119_16745_flag1_multi31_len8516	8516
Supergroup015	Known (defined by ICTV)	Picorna	picorna	Supergroup015--picorna_aquatic_ORF30_SRR3233886_k119_17137_flag1_multi6_len1210	Supergroup015_sp_17199	300	2-248	247	Supergroup015--picorna_aquatic_SRR3233886_k119_17137_flag1_multi6_len1210	1210
Supergroup015	Known (defined by ICTV)	Picorna	picorna	Supergroup015--picorna_aquatic_ORF16_SRR3233886_k119_17162_flag1_multi11_len1190	Supergroup015_sp_6469	396	235-396	162	Supergroup015--picorna_aquatic_SRR3233886_k119_17162_flag1_multi11_len1190	1190
Supergroup015	Known (defined by ICTV)	Picorna	picorna	Supergroup015--picorna_aquatic_ORF4_SRR3233886_k119_17484_flag1_multi5_len1303	Supergroup015_sp_18432	434	239-434	196	Supergroup015--picorna_aquatic_SRR3233886_k119_17484_flag1_multi5_len1303	1303
Supergroup015	Known (defined by ICTV)	Picorna	picorna	Supergroup015--picorna_aquatic_ORF7_SRR3233886_k119_17807_flag1_multi4_len1223	Supergroup015_sp_160	407	20-360	341	Supergroup015--picorna_aquatic_SRR3233886_k119_17807_flag1_multi4_len1223	1223
Supergroup015	Known (defined by ICTV)	Picorna	picorna	Supergroup015--picorna_aquatic_ORF1_SRR3233886_k119_17846_flag1_multi30_len2196	Supergroup015_sp_11641	732	177-472	296	Supergroup015--picorna_aquatic_SRR3233886_k119_17846_flag1_multi30_len2196	2196
Supergroup015	Known (defined by ICTV)	Picorna	picorna	Supergroup015--picorna_aquatic_ORF16_SRR3233886_k119_18076_flag1_multi10_len1508	Supergroup015_sp_17365	502	261-502	242	Supergroup015--picorna_aquatic_SRR3233886_k119_18076_flag1_multi10_len1508	1508
Supergroup015	Known (defined by ICTV)	Picorna	picorna	Supergroup015--picorna_aquatic_ORF3_SRR3233886_k119_18107_flag1_multi8_len910	Supergroup015_sp_19035	303	2-166	165	Supergroup015--picorna_aquatic_SRR3233886_k119_18107_flag1_multi8_len910	910
Supergroup015	Known (defined by ICTV)	Picorna	picorna	Supergroup015--picorna_aquatic_ORF6_SRR3233886_k119_18173_flag1_multi14_len3332	Supergroup015_sp_766	439	50-373	324	Supergroup015--picorna_aquatic_SRR3233886_k119_18173_flag1_multi14_len3332	3332
Supergroup015	Known (defined by ICTV)	Picorna	picorna	Supergroup015--picorna_aquatic_ORF11_SRR3233886_k119_18415_flag1_multi35_len902	Supergroup015_sp_9673	300	112-299	188	Supergroup015--picorna_aquatic_SRR3233886_k119_18415_flag1_multi35_len902	902
Supergroup015	Known (defined by ICTV)	Picorna	picorna	Supergroup015--picorna_aquatic_ORF16_SRR3233886_k119_18624_flag1_multi11_len2366	Supergroup015_sp_14794	788	398-687	290	Supergroup015--picorna_aquatic_SRR3233886_k119_18624_flag1_multi11_len2366	2366
Supergroup015	Known (defined by ICTV)	Picorna	picorna	Supergroup015--picorna_aquatic_ORF27_SRR3233886_k119_18713_flag1_multi4_len1444	Supergroup015_sp_3423	481	321-481	161	Supergroup015--picorna_aquatic_SRR3233886_k119_18713_flag1_multi4_len1444	1444
Supergroup015	Known (defined by ICTV)	Picorna	picorna	Supergroup015--picorna_aquatic_ORF64_SRR3233886_k119_18938_flag1_multi11_len3834	Supergroup015_sp_12533	1098	745-1039	295	Supergroup015--picorna_aquatic_SRR3233886_k119_18938_flag1_multi11_len3834	3834
Supergroup015	Known (defined by ICTV)	Picorna	picorna	Supergroup015--picorna_aquatic_ORF91_SRR3233886_k119_19223_flag1_multi353_len8855	Supergroup015_sp_14791	1754	1409-1698	290	Supergroup015--picorna_aquatic_SRR3233886_k119_19223_flag1_multi353_len8855	8855
Supergroup015	Known (defined by ICTV)	Picorna	picorna	Supergroup015--picorna_aquatic_ORF28_SRR3233886_k119_19262_flag1_multi11_len1523	Supergroup015_sp_16496	507	296-507	212	Supergroup015--picorna_aquatic_SRR3233886_k119_19262_flag1_multi11_len1523	1523
Supergroup015	Known (defined by ICTV)	Picorna	picorna	Supergroup015--picorna_aquatic_ORF3_SRR3233886_k119_19263_flag1_multi10_len915	Supergroup015_sp_13484	304	2-289	288	Supergroup015--picorna_aquatic_SRR3233886_k119_19263_flag1_multi10_len915	915
Supergroup015	Known (defined by ICTV)	Picorna	picorna	Supergroup015--picorna_aquatic_ORF19_SRR3233886_k119_19555_flag1_multi9_len2004	Supergroup015_sp_7406	667	321-620	300	Supergroup015--picorna_aquatic_SRR3233886_k119_19555_flag1_multi9_len2004	2004
Supergroup015	Known (defined by ICTV)	Picorna	picorna	Supergroup015--picorna_aquatic_ORF16_SRR3233886_k119_20068_flag1_multi6_len1027	Supergroup015_sp_18024	341	128-341	214	Supergroup015--picorna_aquatic_SRR3233886_k119_20068_flag1_multi6_len1027	1027
Supergroup015	Known (defined by ICTV)	Picorna	picorna	Supergroup015--picorna_aquatic_ORF20_SRR3233886_k119_20082_flag1_multi70_len6659	Supergroup015_sp_8539	1406	1051-1349	299	Supergroup015--picorna_aquatic_SRR3233886_k119_20082_flag1_multi70_len6659	6659
Supergroup015	Known (defined by ICTV)	Picorna	picorna	Supergroup015--picorna_aquatic_ORF1_SRR3233886_k119_20214_flag1_multi4_len1021	Supergroup015_sp_18311	340	2-202	201	Supergroup015--picorna_aquatic_SRR3233886_k119_20214_flag1_multi4_len1021	1021
Supergroup015	Known (defined by ICTV)	Picorna	picorna	Supergroup015--picorna_aquatic_ORF37_SRR3233886_k119_2054_flag1_multi16_len2619	Supergroup015_sp_6397	872	560-859	300	Supergroup015--picorna_aquatic_SRR3233886_k119_2054_flag1_multi16_len2619	2619
Supergroup015	Known (defined by ICTV)	Picorna	picorna	Supergroup015--picorna_aquatic_ORF1_SRR3233886_k119_20709_flag1_multi29_len1754	Supergroup015_sp_3122	584	405-584	180	Supergroup015--picorna_aquatic_SRR3233886_k119_20709_flag1_multi29_len1754	1754
Supergroup015	Known (defined by ICTV)	Picorna	picorna	Supergroup015--picorna_aquatic_ORF99_SRR3233886_k119_20913_flag1_multi21_len5836	Supergroup015_sp_7464	1709	1348-1647	300	Supergroup015--picorna_aquatic_SRR3233886_k119_20913_flag1_multi21_len5836	5836
Supergroup015	Known (defined by ICTV)	Picorna	picorna	Supergroup015--picorna_aquatic_ORF14_SRR3233886_k119_21221_flag1_multi10_len1157	Supergroup015_sp_9654	385	84-381	298	Supergroup015--picorna_aquatic_SRR3233886_k119_21221_flag1_multi10_len1157	1157
Supergroup015	Known (defined by ICTV)	Picorna	picorna	Supergroup015--picorna_aquatic_ORF1_SRR3233886_k119_21574_flag1_multi25_len1001	Supergroup015_sp_4146	333	2-183	182	Supergroup015--picorna_aquatic_SRR3233886_k119_21574_flag1_multi25_len1001	1001
Supergroup015	Known (defined by ICTV)	Picorna	picorna	Supergroup015--picorna_aquatic_ORF6_SRR3233886_k119_21580_flag1_multi3_len929	Supergroup015_sp_17164	309	62-309	248	Supergroup015--picorna_aquatic_SRR3233886_k119_21580_flag1_multi3_len929	929
Supergroup015	Known (defined by ICTV)	Picorna	picorna	Supergroup015--picorna_aquatic_ORF8_SRR3233886_k119_2159_flag1_multi6_len1820	Supergroup015_sp_14800	363	8-297	290	Supergroup015--picorna_aquatic_SRR3233886_k119_2159_flag1_multi6_len1820	1820
Supergroup015	Known (defined by ICTV)	Picorna	picorna	Supergroup015--picorna_aquatic_ORF1_SRR3233886_k119_21604_flag1_multi17_len1010	Supergroup015_sp_16521	336	174-336	163	Supergroup015--picorna_aquatic_SRR3233886_k119_21604_flag1_multi17_len1010	1010
Supergroup015	Known (defined by ICTV)	Picorna	picorna	Supergroup015--picorna_aquatic_ORF10_SRR3233886_k119_21625_flag1_multi9_len912	Supergroup015_sp_2292	303	20-303	284	Supergroup015--picorna_aquatic_SRR3233886_k119_21625_flag1_multi9_len912	912
Supergroup015	Known (defined by ICTV)	Picorna	picorna	Supergroup015--picorna_aquatic_ORF5_SRR3233886_k119_21767_flag1_multi11_len1645	Supergroup015_sp_17429	366	127-366	240	Supergroup015--picorna_aquatic_SRR3233886_k119_21767_flag1_multi11_len1645	1645
Supergroup015	Known (defined by ICTV)	Picorna	picorna	Supergroup015--picorna_aquatic_ORF45_SRR3233886_k119_2180_flag1_multi19_len5368	Supergroup015_sp_11106	1727	461-756	296	Supergroup015--picorna_aquatic_SRR3233886_k119_2180_flag1_multi19_len5368	5368
Supergroup015	Known (defined by ICTV)	Picorna	picorna	Supergroup015--picorna_aquatic_ORF1_SRR3233886_k119_21993_flag1_multi12_len3983	Supergroup015_sp_10741	665	316-612	297	Supergroup015--picorna_aquatic_SRR3233886_k119_21993_flag1_multi12_len3983	3983
Supergroup015	Known (defined by ICTV)	Picorna	picorna	Supergroup015--picorna_aquatic_ORF20_SRR3233886_k119_22043_flag1_multi13_len1544	Supergroup015_sp_18958	514	3-171	169	Supergroup015--picorna_aquatic_SRR3233886_k119_22043_flag1_multi13_len1544	1544
Supergroup015	Known (defined by ICTV)	Picorna	picorna	Supergroup015--picorna_aquatic_ORF1_SRR3233886_k119_22200_flag1_multi12_len3317	Supergroup015_sp_13258	1061	705-998	294	Supergroup015--picorna_aquatic_SRR3233886_k119_22200_flag1_multi12_len3317	3317
Supergroup015	Known (defined by ICTV)	Picorna	picorna	Supergroup015--picorna_aquatic_ORF4_SRR3233886_k119_22286_flag1_multi7_len1494	Supergroup015_sp_12551	497	129-423	295	Supergroup015--picorna_aquatic_SRR3233886_k119_22286_flag1_multi7_len1494	1494
Supergroup015	Known (defined by ICTV)	Picorna	picorna	Supergroup015--picorna_aquatic_ORF11_SRR3233886_k119_22333_flag1_multi15_len1003	Supergroup015_sp_5646	334	2-135	134	Supergroup015--picorna_aquatic_SRR3233886_k119_22333_flag1_multi15_len1003	1003
Supergroup015	Known (defined by ICTV)	Picorna	picorna	Supergroup015--picorna_aquatic_ORF12_SRR3233886_k119_22390_flag1_multi11_len1489	Supergroup015_sp_15008	495	181-469	289	Supergroup015--picorna_aquatic_SRR3233886_k119_22390_flag1_multi11_len1489	1489
Supergroup015	Known (defined by ICTV)	Picorna	picorna	Supergroup015--picorna_aquatic_ORF34_SRR3233886_k119_22458_flag1_multi24_len6385	Supergroup015_sp_5065	2127	1502-1804	303	Supergroup015--picorna_aquatic_SRR3233886_k119_22458_flag1_multi24_len6385	6385
Supergroup015	Known (defined by ICTV)	Picorna	picorna	Supergroup015--picorna_aquatic_ORF5_SRR3233886_k119_22559_flag1_multi7_len1896	Supergroup015_sp_16599	631	367-631	265	Supergroup015--picorna_aquatic_SRR3233886_k119_22559_flag1_multi7_len1896	1896
Supergroup015	Known (defined by ICTV)	Picorna	picorna	Supergroup015--picorna_aquatic_ORF5_SRR3233886_k119_22656_flag1_multi6_len1159	Supergroup015_sp_18252	386	183-386	204	Supergroup015--picorna_aquatic_SRR3233886_k119_22656_flag1_multi6_len1159	1159
Supergroup015	Known (defined by ICTV)	Picorna	picorna	Supergroup015--picorna_aquatic_ORF12_SRR3233886_k119_22760_flag1_multi16_len1042	Supergroup015_sp_4141	347	155-346	192	Supergroup015--picorna_aquatic_SRR3233886_k119_22760_flag1_multi16_len1042	1042
Supergroup015	Known (defined by ICTV)	Picorna	picorna	Supergroup015--picorna_aquatic_ORF1_SRR3233886_k119_22939_flag1_multi13_len1506	Supergroup015_sp_10010	502	338-502	165	Supergroup015--picorna_aquatic_SRR3233886_k119_22939_flag1_multi13_len1506	1506
Supergroup015	Known (defined by ICTV)	Picorna	picorna	Supergroup015--picorna_aquatic_ORF35_SRR3233886_k119_22948_flag1_multi62_len1989	Supergroup015_sp_16364	662	392-662	271	Supergroup015--picorna_aquatic_SRR3233886_k119_22948_flag1_multi62_len1989	1989
Supergroup015	Known (defined by ICTV)	Picorna	picorna	Supergroup015--picorna_aquatic_ORF1_SRR3233886_k119_22958_flag1_multi7_len1048	Supergroup015_sp_16668	349	2-264	263	Supergroup015--picorna_aquatic_SRR3233886_k119_22958_flag1_multi7_len1048	1048
Supergroup015	Known (defined by ICTV)	Picorna	picorna	Supergroup015--picorna_aquatic_ORF16_SRR3233886_k119_22983_flag1_multi15_len1080	Supergroup015_sp_10731	360	8-304	297	Supergroup015--picorna_aquatic_SRR3233886_k119_22983_flag1_multi15_len1080	1080
Supergroup015	Known (defined by ICTV)	Picorna	picorna	Supergroup015--picorna_aquatic_ORF56_SRR3233886_k119_22999_flag1_multi20_len4281	Supergroup015_sp_3788	548	64-369	306	Supergroup015--picorna_aquatic_SRR3233886_k119_22999_flag1_multi20_len4281	4281
Supergroup015	Known (defined by ICTV)	Picorna	picorna	Supergroup015--picorna_aquatic_ORF8_SRR3233886_k119_23029_flag1_multi22_len2397	Supergroup015_sp_3135	798	61-368	308	Supergroup015--picorna_aquatic_SRR3233886_k119_23029_flag1_multi22_len2397	2397
Supergroup015	Known (defined by ICTV)	Picorna	picorna	Supergroup015--picorna_aquatic_ORF24_SRR3233886_k119_23395_flag1_multi10_len1967	Supergroup015_sp_16226	655	458-655	198	Supergroup015--picorna_aquatic_SRR3233886_k119_23395_flag1_multi10_len1967	1967
Supergroup015	Known (defined by ICTV)	Picorna	picorna	Supergroup015--picorna_aquatic_ORF3_SRR3233886_k119_2348_flag1_multi4_len1062	Supergroup015_sp_17600	353	2-234	233	Supergroup015--picorna_aquatic_SRR3233886_k119_2348_flag1_multi4_len1062	1062
Supergroup015	Known (defined by ICTV)	Picorna	picorna	Supergroup015--picorna_aquatic_ORF20_SRR3233886_k119_23657_flag1_multi7_len1068	Supergroup015_sp_19582	355	213-355	143	Supergroup015--picorna_aquatic_SRR3233886_k119_23657_flag1_multi7_len1068	1068
Supergroup015	Known (defined by ICTV)	Picorna	picorna	Supergroup015--picorna_aquatic_ORF28_SRR3233886_k119_24346_flag1_multi11_len2589	Supergroup015_sp_19760	863	726-860	135	Supergroup015--picorna_aquatic_SRR3233886_k119_24346_flag1_multi11_len2589	2589
Supergroup015	Known (defined by ICTV)	Picorna	picorna	Supergroup015--picorna_aquatic_ORF35_SRR3233886_k119_24898_flag1_multi44_len1444	Supergroup015_sp_4778	351	2-294	293	Supergroup015--picorna_aquatic_SRR3233886_k119_24898_flag1_multi44_len1444	1444
Supergroup015	Known (defined by ICTV)	Picorna	picorna	Supergroup015--picorna_aquatic_ORF73_SRR3233886_k119_25257_flag1_multi75_len8928	Supergroup015_sp_7380	2708	1440-1739	300	Supergroup015--picorna_aquatic_SRR3233886_k119_25257_flag1_multi75_len8928	8928
Supergroup015	Known (defined by ICTV)	Picorna	picorna	Supergroup015--picorna_aquatic_ORF34_SRR3233886_k119_2530_flag1_multi15_len1688	Supergroup015_sp_7374	562	158-457	300	Supergroup015--picorna_aquatic_SRR3233886_k119_2530_flag1_multi15_len1688	1688
Supergroup015	Known (defined by ICTV)	Picorna	picorna	Supergroup015--picorna_aquatic_ORF7_SRR3233886_k119_2547_flag1_multi5_len928	Supergroup015_sp_17369	308	67-308	242	Supergroup015--picorna_aquatic_SRR3233886_k119_2547_flag1_multi5_len928	928
Supergroup015	Known (defined by ICTV)	Picorna	picorna	Supergroup015--picorna_aquatic_ORF1_SRR3233886_k119_25476_flag1_multi8_len2850	Supergroup015_sp_8726	950	688-950	263	Supergroup015--picorna_aquatic_SRR3233886_k119_25476_flag1_multi8_len2850	2850
Supergroup015	Known (defined by ICTV)	Picorna	picorna	Supergroup015--picorna_aquatic_ORF9_SRR3233886_k119_25488_flag1_multi14_len3687	Supergroup015_sp_16409	1195	2-271	270	Supergroup015--picorna_aquatic_SRR3233886_k119_25488_flag1_multi14_len3687	3687
