## Supplemental Table 3 for "Using artificial intelligence to document the hidden RNA virosphere" (part 71 of 136)

### Sheet: Table S3 (continued)
Table S3. Information on the RdRP sequences identified in this study, related to Figure 1.
Supergroup015	Known (defined by ICTV)	Picorna	picorna	Supergroup015--picorna_aquatic_ORF1_SRR3233886_k119_25663_flag1_multi8_len2336	Supergroup015_sp_1527	519	148-462	315	Supergroup015--picorna_aquatic_SRR3233886_k119_25663_flag1_multi8_len2336	2336
Supergroup015	Known (defined by ICTV)	Picorna	picorna	Supergroup015--picorna_aquatic_ORF11_SRR3233886_k119_25764_flag1_multi5_len906	Supergroup015_sp_19937	302	180-302	123	Supergroup015--picorna_aquatic_SRR3233886_k119_25764_flag1_multi5_len906	906
Supergroup015	Known (defined by ICTV)	Picorna	picorna	Supergroup015--picorna_aquatic_ORF30_SRR3233886_k119_25855_flag1_multi165_len2225	Supergroup015_sp_6379	713	349-649	301	Supergroup015--picorna_aquatic_SRR3233886_k119_25855_flag1_multi165_len2225	2225
Supergroup015	Known (defined by ICTV)	Picorna	picorna	Supergroup015--picorna_aquatic_ORF16_SRR3233886_k119_25857_flag1_multi14_len920	Supergroup015_sp_19161	306	147-306	160	Supergroup015--picorna_aquatic_SRR3233886_k119_25857_flag1_multi14_len920	920
Supergroup015	Known (defined by ICTV)	Picorna	picorna	Supergroup015--picorna_aquatic_ORF13_SRR3233886_k119_2596_flag1_multi17_len1681	Supergroup015_sp_11621	559	148-443	296	Supergroup015--picorna_aquatic_SRR3233886_k119_2596_flag1_multi17_len1681	1681
Supergroup015	Known (defined by ICTV)	Picorna	picorna	Supergroup015--picorna_aquatic_ORF77_SRR3233886_k119_25963_flag1_multi18_len4689	Supergroup015_sp_1270	650	274-590	317	Supergroup015--picorna_aquatic_SRR3233886_k119_25963_flag1_multi18_len4689	4689
Supergroup015	Known (defined by ICTV)	Picorna	picorna	Supergroup015--picorna_aquatic_ORF17_SRR3233886_k119_26325_flag1_multi6_len923	Supergroup015_sp_18215	307	90-295	206	Supergroup015--picorna_aquatic_SRR3233886_k119_26325_flag1_multi6_len923	923
Supergroup015	Known (defined by ICTV)	Picorna	picorna	Supergroup015--picorna_aquatic_ORF31_SRR3233886_k119_26651_flag1_multi53_len5318	Supergroup015_sp_5038	789	394-696	303	Supergroup015--picorna_aquatic_SRR3233886_k119_26651_flag1_multi53_len5318	5318
Supergroup015	Known (defined by ICTV)	Picorna	picorna	Supergroup015--picorna_aquatic_ORF46_SRR3233886_k119_26842_flag1_multi23_len3200	Supergroup015_sp_1066	1066	785-1065	281	Supergroup015--picorna_aquatic_SRR3233886_k119_26842_flag1_multi23_len3200	3200
Supergroup015	Known (defined by ICTV)	Picorna	picorna	Supergroup015--picorna_aquatic_ORF12_SRR3233886_k119_27213_flag1_multi22_len2050	Supergroup015_sp_17271	321	2-246	245	Supergroup015--picorna_aquatic_SRR3233886_k119_27213_flag1_multi22_len2050	2050
Supergroup015	Known (defined by ICTV)	Picorna	picorna	Supergroup015--picorna_aquatic_ORF5_SRR3233886_k119_27428_flag1_multi5_len961	Supergroup015_sp_17854	319	98-319	222	Supergroup015--picorna_aquatic_SRR3233886_k119_27428_flag1_multi5_len961	961
Supergroup015	Known (defined by ICTV)	Picorna	picorna	Supergroup015--picorna_aquatic_ORF52_SRR3233886_k119_27662_flag1_multi198_len4227	Supergroup015_sp_12545	1335	163-457	295	Supergroup015--picorna_aquatic_SRR3233886_k119_27662_flag1_multi198_len4227	4227
Supergroup015	Known (defined by ICTV)	Picorna	picorna	Supergroup015--picorna_aquatic_ORF81_SRR3233886_k119_28254_flag1_multi21_len5942	Supergroup015_sp_10773	1647	1287-1583	297	Supergroup015--picorna_aquatic_SRR3233886_k119_28254_flag1_multi21_len5942	5942
Supergroup015	Known (defined by ICTV)	Picorna	picorna	Supergroup015--picorna_aquatic_ORF42_SRR3233886_k119_28599_flag1_multi18_len3291	Supergroup015_sp_6403	1071	506-806	301	Supergroup015--picorna_aquatic_SRR3233886_k119_28599_flag1_multi18_len3291	3291
Supergroup015	Known (defined by ICTV)	Picorna	picorna	Supergroup015--picorna_aquatic_ORF14_SRR3233886_k119_28645_flag1_multi10_len1588	Supergroup015_sp_8556	413	58-356	299	Supergroup015--picorna_aquatic_SRR3233886_k119_28645_flag1_multi10_len1588	1588
Supergroup015	Known (defined by ICTV)	Picorna	picorna	Supergroup015--picorna_aquatic_ORF18_SRR3233886_k119_28684_flag1_multi7_len1743	Supergroup015_sp_3785	421	62-367	306	Supergroup015--picorna_aquatic_SRR3233886_k119_28684_flag1_multi7_len1743	1743
Supergroup015	Known (defined by ICTV)	Picorna	picorna	Supergroup015--picorna_aquatic_ORF12_SRR3233886_k119_291_flag1_multi11_len1151	Supergroup015_sp_18174	383	2-209	208	Supergroup015--picorna_aquatic_SRR3233886_k119_291_flag1_multi11_len1151	1151
Supergroup015	Known (defined by ICTV)	Picorna	picorna	Supergroup015--picorna_aquatic_ORF11_SRR3233886_k119_29480_flag1_multi9_len1267	Supergroup015_sp_16448	421	153-421	269	Supergroup015--picorna_aquatic_SRR3233886_k119_29480_flag1_multi9_len1267	1267
Supergroup015	Known (defined by ICTV)	Picorna	picorna	Supergroup015--picorna_aquatic_ORF1_SRR3233886_k119_29748_flag1_multi10_len1244	Supergroup015_sp_18291	414	213-414	202	Supergroup015--picorna_aquatic_SRR3233886_k119_29748_flag1_multi10_len1244	1244
Supergroup015	Known (defined by ICTV)	Picorna	picorna	Supergroup015--picorna_aquatic_ORF20_SRR3233886_k119_30858_flag1_multi5_len1028	Supergroup015_sp_17584	342	2-235	234	Supergroup015--picorna_aquatic_SRR3233886_k119_30858_flag1_multi5_len1028	1028
Supergroup015	Known (defined by ICTV)	Picorna	picorna	Supergroup015--picorna_aquatic_ORF7_SRR3233886_k119_31089_flag1_multi59_len2292	Supergroup015_sp_5040	763	483-763	281	Supergroup015--picorna_aquatic_SRR3233886_k119_31089_flag1_multi59_len2292	2292
Supergroup015	Known (defined by ICTV)	Picorna	picorna	Supergroup015--picorna_aquatic_ORF16_SRR3233886_k119_31093_flag1_multi5_len1079	Supergroup015_sp_6727	359	207-359	153	Supergroup015--picorna_aquatic_SRR3233886_k119_31093_flag1_multi5_len1079	1079
Supergroup015	Known (defined by ICTV)	Picorna	picorna	Supergroup015--picorna_aquatic_ORF16_SRR3233886_k119_31154_flag1_multi125_len3082	Supergroup015_sp_10738	1026	740-1026	287	Supergroup015--picorna_aquatic_SRR3233886_k119_31154_flag1_multi125_len3082	3082
Supergroup015	Known (defined by ICTV)	Picorna	picorna	Supergroup015--picorna_aquatic_ORF1_SRR3233886_k119_31471_flag1_multi9_len1225	Supergroup015_sp_14834	343	2-286	285	Supergroup015--picorna_aquatic_SRR3233886_k119_31471_flag1_multi9_len1225	1225
Supergroup015	Known (defined by ICTV)	Picorna	picorna	Supergroup015--picorna_aquatic_ORF27_SRR3233886_k119_31577_flag1_multi15_len4862	Supergroup015_sp_13270	1010	664-957	294	Supergroup015--picorna_aquatic_SRR3233886_k119_31577_flag1_multi15_len4862	4862
Supergroup015	Known (defined by ICTV)	Picorna	picorna	Supergroup015--picorna_aquatic_ORF1_SRR3233886_k119_31765_flag1_multi8_len1265	Supergroup015_sp_18999	421	2-168	167	Supergroup015--picorna_aquatic_SRR3233886_k119_31765_flag1_multi8_len1265	1265
Supergroup015	Known (defined by ICTV)	Picorna	picorna	Supergroup015--picorna_aquatic_ORF1_SRR3233886_k119_31828_flag1_multi8_len1864	Supergroup015_sp_19758	621	487-621	135	Supergroup015--picorna_aquatic_SRR3233886_k119_31828_flag1_multi8_len1864	1864
Supergroup015	Known (defined by ICTV)	Picorna	picorna	Supergroup015--picorna_aquatic_ORF38_SRR3233886_k119_31868_flag1_multi14_len2922	Supergroup015_sp_9691	617	255-552	298	Supergroup015--picorna_aquatic_SRR3233886_k119_31868_flag1_multi14_len2922	2922
Supergroup015	Known (defined by ICTV)	Picorna	picorna	Supergroup015--picorna_aquatic_ORF60_SRR3233886_k119_32002_flag1_multi78_len3336	Supergroup015_sp_12531	1111	263-557	295	Supergroup015--picorna_aquatic_SRR3233886_k119_32002_flag1_multi78_len3336	3336
Supergroup015	Known (defined by ICTV)	Picorna	picorna	Supergroup015--picorna_aquatic_ORF74_SRR3233886_k119_32419_flag1_multi42_len6256	Supergroup015_sp_3133	1141	776-1083	308	Supergroup015--picorna_aquatic_SRR3233886_k119_32419_flag1_multi42_len6256	6256
Supergroup015	Known (defined by ICTV)	Picorna	picorna	Supergroup015--picorna_aquatic_ORF1_SRR3233886_k119_32523_flag1_multi22_len3315	Supergroup015_sp_8576	1076	701-999	299	Supergroup015--picorna_aquatic_SRR3233886_k119_32523_flag1_multi22_len3315	3315
Supergroup015	Known (defined by ICTV)	Picorna	picorna	Supergroup015--picorna_aquatic_ORF40_SRR3233886_k119_32535_flag1_multi160_len3005	Supergroup015_sp_7448	326	2-249	248	Supergroup015--picorna_aquatic_SRR3233886_k119_32535_flag1_multi160_len3005	3005
Supergroup015	Known (defined by ICTV)	Picorna	picorna	Supergroup015--picorna_aquatic_ORF18_SRR3233886_k119_3255_flag1_multi47_len3961	Supergroup015_sp_4148	452	91-395	305	Supergroup015--picorna_aquatic_SRR3233886_k119_3255_flag1_multi47_len3961	3961
Supergroup015	Known (defined by ICTV)	Picorna	picorna	Supergroup015--picorna_aquatic_ORF14_SRR3233886_k119_32590_flag1_multi8_len989	Supergroup015_sp_17582	329	2-235	234	Supergroup015--picorna_aquatic_SRR3233886_k119_32590_flag1_multi8_len989	989
Supergroup015	Known (defined by ICTV)	Picorna	picorna	Supergroup015--picorna_aquatic_ORF1_SRR3233886_k119_3276_flag1_multi9_len1466	Supergroup015_sp_17118	488	240-488	249	Supergroup015--picorna_aquatic_SRR3233886_k119_3276_flag1_multi9_len1466	1466
Supergroup015	Known (defined by ICTV)	Picorna	picorna	Supergroup015--picorna_aquatic_ORF22_SRR3233886_k119_32788_flag1_multi9_len1050	Supergroup015_sp_16323	326	2-273	272	Supergroup015--picorna_aquatic_SRR3233886_k119_32788_flag1_multi9_len1050	1050
Supergroup015	Known (defined by ICTV)	Picorna	picorna	Supergroup015--picorna_aquatic_ORF22_SRR3233886_k119_32990_flag1_multi10_len1864	Supergroup015_sp_12547	444	94-388	295	Supergroup015--picorna_aquatic_SRR3233886_k119_32990_flag1_multi10_len1864	1864
Supergroup015	Known (defined by ICTV)	Picorna	picorna	Supergroup015--picorna_aquatic_ORF118_SRR3233886_k119_33088_flag1_multi62_len6164	Supergroup015_sp_8542	1607	1245-1543	299	Supergroup015--picorna_aquatic_SRR3233886_k119_33088_flag1_multi62_len6164	6164
Supergroup015	Known (defined by ICTV)	Picorna	picorna	Supergroup015--picorna_aquatic_ORF28_SRR3233886_k119_33452_flag1_multi8_len1527	Supergroup015_sp_6662	508	2-193	192	Supergroup015--picorna_aquatic_SRR3233886_k119_33452_flag1_multi8_len1527	1527
Supergroup015	Known (defined by ICTV)	Picorna	picorna	Supergroup015--picorna_aquatic_ORF69_SRR3233886_k119_33539_flag1_multi19_len5004	Supergroup015_sp_193	668	276-614	339	Supergroup015--picorna_aquatic_SRR3233886_k119_33539_flag1_multi19_len5004	5004
Supergroup015	Known (defined by ICTV)	Picorna	picorna	Supergroup015--picorna_aquatic_ORF11_SRR3233886_k119_34291_flag1_multi6_len1614	Supergroup015_sp_16448	537	405-536	132	Supergroup015--picorna_aquatic_SRR3233886_k119_34291_flag1_multi6_len1614	1614
Supergroup015	Known (defined by ICTV)	Picorna	picorna	Supergroup015--picorna_aquatic_ORF61_SRR3233886_k119_34474_flag1_multi31_len4542	Supergroup015_sp_8575	1414	122-420	299	Supergroup015--picorna_aquatic_SRR3233886_k119_34474_flag1_multi31_len4542	4542
Supergroup015	Known (defined by ICTV)	Picorna	picorna	Supergroup015--picorna_aquatic_ORF39_SRR3233886_k119_34572_flag1_multi21_len2646	Supergroup015_sp_3111	412	50-357	308	Supergroup015--picorna_aquatic_SRR3233886_k119_34572_flag1_multi21_len2646	2646
Supergroup015	Known (defined by ICTV)	Picorna	picorna	Supergroup015--picorna_aquatic_ORF14_SRR3233886_k119_34825_flag1_multi6_len1186	Supergroup015_sp_18981	395	228-395	168	Supergroup015--picorna_aquatic_SRR3233886_k119_34825_flag1_multi6_len1186	1186
Supergroup015	Known (defined by ICTV)	Picorna	picorna	Supergroup015--picorna_aquatic_ORF1_SRR3233886_k119_34843_flag1_multi50_len6072	Supergroup015_sp_5620	1372	1015-1316	302	Supergroup015--picorna_aquatic_SRR3233886_k119_34843_flag1_multi50_len6072	6072
Supergroup015	Known (defined by ICTV)	Picorna	picorna	Supergroup015--picorna_aquatic_ORF33_SRR3233886_k119_35024_flag1_multi9_len1790	Supergroup015_sp_10747	316	2-244	243	Supergroup015--picorna_aquatic_SRR3233886_k119_35024_flag1_multi9_len1790	1790
Supergroup015	Known (defined by ICTV)	Picorna	picorna	Supergroup015--picorna_aquatic_ORF13_SRR3233886_k119_35207_flag1_multi34_len980	Supergroup015_sp_8567	326	129-325	197	Supergroup015--picorna_aquatic_SRR3233886_k119_35207_flag1_multi34_len980	980
Supergroup015	Known (defined by ICTV)	Picorna	picorna	Supergroup015--picorna_aquatic_ORF1_SRR3233886_k119_35234_flag1_multi25_len4763	Supergroup015_sp_9668	1563	340-637	298	Supergroup015--picorna_aquatic_SRR3233886_k119_35234_flag1_multi25_len4763	4763
Supergroup015	Known (defined by ICTV)	Picorna	picorna	Supergroup015--picorna_aquatic_ORF1_SRR3233886_k119_35331_flag1_multi10_len1886	Supergroup015_sp_728	389	4-328	325	Supergroup015--picorna_aquatic_SRR3233886_k119_35331_flag1_multi10_len1886	1886
Supergroup015	Known (defined by ICTV)	Picorna	picorna	Supergroup015--picorna_aquatic_ORF5_SRR3233886_k119_35531_flag1_multi9_len1091	Supergroup015_sp_3313	354	2-279	278	Supergroup015--picorna_aquatic_SRR3233886_k119_35531_flag1_multi9_len1091	1091
Supergroup015	Known (defined by ICTV)	Picorna	picorna	Supergroup015--picorna_aquatic_ORF114_SRR3233886_k119_3574_flag1_multi31_len5534	Supergroup015_sp_11614	876	520-815	296	Supergroup015--picorna_aquatic_SRR3233886_k119_3574_flag1_multi31_len5534	5534
Supergroup015	Known (defined by ICTV)	Picorna	picorna	Supergroup015--picorna_aquatic_ORF65_SRR3233886_k119_36517_flag1_multi13_len4259	Supergroup015_sp_13279	898	531-824	294	Supergroup015--picorna_aquatic_SRR3233886_k119_36517_flag1_multi13_len4259	4259
Supergroup015	Known (defined by ICTV)	Picorna	picorna	Supergroup015--picorna_aquatic_ORF1_SRR3233886_k119_36531_flag1_multi11_len1233	Supergroup015_sp_10731	395	42-338	297	Supergroup015--picorna_aquatic_SRR3233886_k119_36531_flag1_multi11_len1233	1233
Supergroup015	Known (defined by ICTV)	Picorna	picorna	Supergroup015--picorna_aquatic_ORF45_SRR3233886_k119_36560_flag1_multi32_len6117	Supergroup015_sp_5071	1482	1089-1391	303	Supergroup015--picorna_aquatic_SRR3233886_k119_36560_flag1_multi32_len6117	6117
Supergroup015	Known (defined by ICTV)	Picorna	picorna	Supergroup015--picorna_aquatic_ORF15_SRR3233886_k119_36630_flag1_multi42_len6536	Supergroup015_sp_11623	2124	978-1273	296	Supergroup015--picorna_aquatic_SRR3233886_k119_36630_flag1_multi42_len6536	6536
Supergroup015	Known (defined by ICTV)	Picorna	picorna	Supergroup015--picorna_aquatic_ORF26_SRR3233886_k119_36902_flag1_multi17_len1993	Supergroup015_sp_16500	664	2-199	198	Supergroup015--picorna_aquatic_SRR3233886_k119_36902_flag1_multi17_len1993	1993
Supergroup015	Known (defined by ICTV)	Picorna	picorna	Supergroup015--picorna_aquatic_ORF1_SRR3233886_k119_37013_flag1_multi10_len1661	Supergroup015_sp_14486	523	59-347	289	Supergroup015--picorna_aquatic_SRR3233886_k119_37013_flag1_multi10_len1661	1661
Supergroup015	Known (defined by ICTV)	Picorna	picorna	Supergroup015--picorna_aquatic_ORF17_SRR3233886_k119_37056_flag1_multi7_len1047	Supergroup015_sp_15797	348	2-283	282	Supergroup015--picorna_aquatic_SRR3233886_k119_37056_flag1_multi7_len1047	1047
Supergroup015	Known (defined by ICTV)	Picorna	picorna	Supergroup015--picorna_aquatic_ORF35_SRR3233886_k119_37250_flag1_multi34_len2414	Supergroup015_sp_17768	804	579-804	226	Supergroup015--picorna_aquatic_SRR3233886_k119_37250_flag1_multi34_len2414	2414
Supergroup015	Known (defined by ICTV)	Picorna	picorna	Supergroup015--picorna_aquatic_ORF103_SRR3233886_k119_37260_flag1_multi26_len5190	Supergroup015_sp_2800	716	216-524	309	Supergroup015--picorna_aquatic_SRR3233886_k119_37260_flag1_multi26_len5190	5190
Supergroup015	Known (defined by ICTV)	Picorna	picorna	Supergroup015--picorna_aquatic_ORF1_SRR3233886_k119_37510_flag1_multi10_len1181	Supergroup015_sp_2807	393	75-383	309	Supergroup015--picorna_aquatic_SRR3233886_k119_37510_flag1_multi10_len1181	1181
Supergroup015	Known (defined by ICTV)	Picorna	picorna	Supergroup015--picorna_aquatic_ORF5_SRR3233886_k119_37787_flag1_multi15_len1399	Supergroup015_sp_221	369	2-314	313	Supergroup015--picorna_aquatic_SRR3233886_k119_37787_flag1_multi15_len1399	1399
Supergroup015	Known (defined by ICTV)	Picorna	picorna	Supergroup015--picorna_aquatic_ORF17_SRR3233886_k119_38152_flag1_multi9_len961	Supergroup015_sp_19938	320	198-320	123	Supergroup015--picorna_aquatic_SRR3233886_k119_38152_flag1_multi9_len961	961
Supergroup015	Known (defined by ICTV)	Picorna	picorna	Supergroup015--picorna_aquatic_ORF57_SRR3233886_k119_38344_flag1_multi97_len8864	Supergroup015_sp_10740	1705	1330-1626	297	Supergroup015--picorna_aquatic_SRR3233886_k119_38344_flag1_multi97_len8864	8864
Supergroup015	Known (defined by ICTV)	Picorna	picorna	Supergroup015--picorna_aquatic_ORF22_SRR3233886_k119_38346_flag1_multi11_len1380	Supergroup015_sp_584	459	36-363	328	Supergroup015--picorna_aquatic_SRR3233886_k119_38346_flag1_multi11_len1380	1380
Supergroup015	Known (defined by ICTV)	Picorna	picorna	Supergroup015--picorna_aquatic_ORF10_SRR3233886_k119_38394_flag1_multi6_len1360	Supergroup015_sp_18429	453	10-205	196	Supergroup015--picorna_aquatic_SRR3233886_k119_38394_flag1_multi6_len1360	1360
Supergroup015	Known (defined by ICTV)	Picorna	picorna	Supergroup015--picorna_aquatic_ORF1_SRR3233886_k119_38401_flag1_multi8_len1241	Supergroup015_sp_15156	413	125-412	288	Supergroup015--picorna_aquatic_SRR3233886_k119_38401_flag1_multi8_len1241	1241
Supergroup015	Known (defined by ICTV)	Picorna	picorna	Supergroup015--picorna_aquatic_ORF38_SRR3233886_k119_38607_flag1_multi87_len3611	Supergroup015_sp_13273	1202	2-295	294	Supergroup015--picorna_aquatic_SRR3233886_k119_38607_flag1_multi87_len3611	3611
Supergroup015	Known (defined by ICTV)	Picorna	picorna	Supergroup015--picorna_aquatic_ORF90_SRR3233886_k119_38611_flag1_multi31_len6498	Supergroup015_sp_1697	1617	1250-1563	314	Supergroup015--picorna_aquatic_SRR3233886_k119_38611_flag1_multi31_len6498	6498
Supergroup015	Known (defined by ICTV)	Picorna	picorna	Supergroup015--picorna_aquatic_ORF24_SRR3233886_k119_38753_flag1_multi11_len2815	Supergroup015_sp_5654	401	36-337	302	Supergroup015--picorna_aquatic_SRR3233886_k119_38753_flag1_multi11_len2815	2815
Supergroup015	Known (defined by ICTV)	Picorna	picorna	Supergroup015--picorna_aquatic_ORF9_SRR3233886_k119_39386_flag1_multi10_len1728	Supergroup015_sp_7466	575	229-528	300	Supergroup015--picorna_aquatic_SRR3233886_k119_39386_flag1_multi10_len1728	1728
Supergroup015	Known (defined by ICTV)	Picorna	picorna	Supergroup015--picorna_aquatic_ORF9_SRR3233886_k119_39396_flag1_multi6_len1536	Supergroup015_sp_96	511	150-496	347	Supergroup015--picorna_aquatic_SRR3233886_k119_39396_flag1_multi6_len1536	1536
Supergroup015	Known (defined by ICTV)	Picorna	picorna	Supergroup015--picorna_aquatic_ORF108_SRR3233886_k119_39599_flag1_multi14_len5265	Supergroup015_sp_5612	1754	1427-1728	302	Supergroup015--picorna_aquatic_SRR3233886_k119_39599_flag1_multi14_len5265	5265
Supergroup015	Known (defined by ICTV)	Picorna	picorna	Supergroup015--picorna_aquatic_ORF42_SRR3233886_k119_39632_flag1_multi25_len5942	Supergroup015_sp_6428	1718	1308-1608	301	Supergroup015--picorna_aquatic_SRR3233886_k119_39632_flag1_multi25_len5942	5942
Supergroup015	Known (defined by ICTV)	Picorna	picorna	Supergroup015--picorna_aquatic_ORF13_SRR3233886_k119_39716_flag1_multi8_len1190	Supergroup015_sp_17838	396	174-396	223	Supergroup015--picorna_aquatic_SRR3233886_k119_39716_flag1_multi8_len1190	1190
Supergroup015	Known (defined by ICTV)	Picorna	picorna	Supergroup015--picorna_aquatic_ORF47_SRR3233886_k119_40093_flag1_multi24_len2224	Supergroup015_sp_11650	740	177-472	296	Supergroup015--picorna_aquatic_SRR3233886_k119_40093_flag1_multi24_len2224	2224
Supergroup015	Known (defined by ICTV)	Picorna	picorna	Supergroup015--picorna_aquatic_ORF12_SRR3233886_k119_4023_flag1_multi23_len2584	Supergroup015_sp_220	860	482-819	338	Supergroup015--picorna_aquatic_SRR3233886_k119_4023_flag1_multi23_len2584	2584
Supergroup015	Known (defined by ICTV)	Picorna	picorna	Supergroup015--picorna_aquatic_ORF54_SRR3233886_k119_40231_flag1_multi41_len2380	Supergroup015_sp_17027	792	541-792	252	Supergroup015--picorna_aquatic_SRR3233886_k119_40231_flag1_multi41_len2380	2380
Supergroup015	Known (defined by ICTV)	Picorna	picorna	Supergroup015--picorna_aquatic_ORF91_SRR3233886_k119_40273_flag1_multi32_len6438	Supergroup015_sp_2296	1750	1386-1696	311	Supergroup015--picorna_aquatic_SRR3233886_k119_40273_flag1_multi32_len6438	6438
Supergroup015	Known (defined by ICTV)	Picorna	picorna	Supergroup015--picorna_aquatic_ORF28_SRR3233886_k119_40347_flag1_multi43_len5017	Supergroup015_sp_12534	1178	809-1103	295	Supergroup015--picorna_aquatic_SRR3233886_k119_40347_flag1_multi43_len5017	5017
Supergroup015	Known (defined by ICTV)	Picorna	picorna	Supergroup015--picorna_aquatic_ORF23_SRR3233886_k119_40463_flag1_multi9_len1657	Supergroup015_sp_1528	395	12-326	315	Supergroup015--picorna_aquatic_SRR3233886_k119_40463_flag1_multi9_len1657	1657
Supergroup015	Known (defined by ICTV)	Picorna	picorna	Supergroup015--picorna_aquatic_ORF1_SRR3233886_k119_40514_flag1_multi26_len3928	Supergroup015_sp_15973	333	2-280	279	Supergroup015--picorna_aquatic_SRR3233886_k119_40514_flag1_multi26_len3928	3928
Supergroup015	Known (defined by ICTV)	Picorna	picorna	Supergroup015--picorna_aquatic_ORF12_SRR3233886_k119_40556_flag1_multi7_len953	Supergroup015_sp_2834	317	166-317	152	Supergroup015--picorna_aquatic_SRR3233886_k119_40556_flag1_multi7_len953	953
Supergroup015	Known (defined by ICTV)	Picorna	picorna	Supergroup015--picorna_aquatic_ORF1_SRR3233886_k119_40820_flag1_multi21_len2951	Supergroup015_sp_3107	983	765-983	219	Supergroup015--picorna_aquatic_SRR3233886_k119_40820_flag1_multi21_len2951	2951
Supergroup015	Known (defined by ICTV)	Picorna	picorna	Supergroup015--picorna_aquatic_ORF65_SRR3233886_k119_40855_flag1_multi24_len4869	Supergroup015_sp_1703	597	229-542	314	Supergroup015--picorna_aquatic_SRR3233886_k119_40855_flag1_multi24_len4869	4869
Supergroup015	Known (defined by ICTV)	Picorna	picorna	Supergroup015--picorna_aquatic_ORF20_SRR3233886_k119_41162_flag1_multi9_len1868	Supergroup015_sp_5646	622	215-516	302	Supergroup015--picorna_aquatic_SRR3233886_k119_41162_flag1_multi9_len1868	1868
Supergroup015	Known (defined by ICTV)	Picorna	picorna	Supergroup015--picorna_aquatic_ORF1_SRR3233886_k119_41267_flag1_multi8_len1072	Supergroup015_sp_5199	343	2-265	264	Supergroup015--picorna_aquatic_SRR3233886_k119_41267_flag1_multi8_len1072	1072
Supergroup015	Known (defined by ICTV)	Picorna	picorna	Supergroup015--picorna_aquatic_ORF78_SRR3233886_k119_41439_flag1_multi24_len4985	Supergroup015_sp_9704	1622	462-759	298	Supergroup015--picorna_aquatic_SRR3233886_k119_41439_flag1_multi24_len4985	4985
Supergroup015	Known (defined by ICTV)	Picorna	picorna	Supergroup015--picorna_aquatic_ORF13_SRR3233886_k119_41496_flag1_multi9_len1738	Supergroup015_sp_5764	578	270-570	301	Supergroup015--picorna_aquatic_SRR3233886_k119_41496_flag1_multi9_len1738	1738
Supergroup015	Known (defined by ICTV)	Picorna	picorna	Supergroup015--picorna_aquatic_ORF7_SRR3233886_k119_41782_flag1_multi12_len1700	Supergroup015_sp_1533	566	72-386	315	Supergroup015--picorna_aquatic_SRR3233886_k119_41782_flag1_multi12_len1700	1700
Supergroup015	Known (defined by ICTV)	Picorna	picorna	Supergroup015--picorna_aquatic_ORF34_SRR3233886_k119_41910_flag1_multi10_len2222	Supergroup015_sp_12546	586	223-517	295	Supergroup015--picorna_aquatic_SRR3233886_k119_41910_flag1_multi10_len2222	2222
Supergroup015	Known (defined by ICTV)	Picorna	picorna	Supergroup015--picorna_aquatic_ORF33_SRR3233886_k119_41933_flag1_multi24_len4510	Supergroup015_sp_4157	1451	1269-1451	183	Supergroup015--picorna_aquatic_SRR3233886_k119_41933_flag1_multi24_len4510	4510
Supergroup015	Known (defined by ICTV)	Picorna	picorna	Supergroup015--picorna_aquatic_ORF1_SRR3233886_k119_4213_flag1_multi6_len1141	Supergroup015_sp_7400	380	2-261	260	Supergroup015--picorna_aquatic_SRR3233886_k119_4213_flag1_multi6_len1141	1141
Supergroup015	Known (defined by ICTV)	Picorna	picorna	Supergroup015--picorna_aquatic_ORF11_SRR3233886_k119_42145_flag1_multi5_len1588	Supergroup015_sp_11616	528	160-455	296	Supergroup015--picorna_aquatic_SRR3233886_k119_42145_flag1_multi5_len1588	1588
Supergroup015	Known (defined by ICTV)	Picorna	picorna	Supergroup015--picorna_aquatic_ORF1_SRR3233886_k119_42349_flag1_multi8_len1070	Supergroup015_sp_8550	356	95-356	262	Supergroup015--picorna_aquatic_SRR3233886_k119_42349_flag1_multi8_len1070	1070
Supergroup015	Known (defined by ICTV)	Picorna	picorna	Supergroup015--picorna_aquatic_ORF15_SRR3233886_k119_4251_flag1_multi14_len1354	Supergroup015_sp_13278	312	2-251	250	Supergroup015--picorna_aquatic_SRR3233886_k119_4251_flag1_multi14_len1354	1354
Supergroup015	Known (defined by ICTV)	Picorna	picorna	Supergroup015--picorna_aquatic_ORF1_SRR3233886_k119_42636_flag1_multi15_len2870	Supergroup015_sp_11616	956	588-882	295	Supergroup015--picorna_aquatic_SRR3233886_k119_42636_flag1_multi15_len2870	2870
Supergroup015	Known (defined by ICTV)	Picorna	picorna	Supergroup015--picorna_aquatic_ORF29_SRR3233886_k119_4269_flag1_multi32_len5896	Supergroup015_sp_12558	1964	1079-1373	295	Supergroup015--picorna_aquatic_SRR3233886_k119_4269_flag1_multi32_len5896	5896
Supergroup015	Known (defined by ICTV)	Picorna	picorna	Supergroup015--picorna_aquatic_ORF24_SRR3233886_k119_43103_flag1_multi10_len1517	Supergroup015_sp_1530	505	366-505	140	Supergroup015--picorna_aquatic_SRR3233886_k119_43103_flag1_multi10_len1517	1517
Supergroup015	Known (defined by ICTV)	Picorna	picorna	Supergroup015--picorna_aquatic_ORF1_SRR3233886_k119_4312_flag1_multi15_len3250	Supergroup015_sp_13242	1045	2-129	128	Supergroup015--picorna_aquatic_SRR3233886_k119_4312_flag1_multi15_len3250	3250
Supergroup015	Known (defined by ICTV)	Picorna	picorna	Supergroup015--picorna_aquatic_ORF10_SRR3233886_k119_43372_flag1_multi24_len5327	Supergroup015_sp_2498	749	256-565	310	Supergroup015--picorna_aquatic_SRR3233886_k119_43372_flag1_multi24_len5327	5327
Supergroup015	Known (defined by ICTV)	Picorna	picorna	Supergroup015--picorna_aquatic_ORF13_SRR3233886_k119_43579_flag1_multi6_len1023	Supergroup015_sp_14803	340	197-340	144	Supergroup015--picorna_aquatic_SRR3233886_k119_43579_flag1_multi6_len1023	1023
Supergroup015	Known (defined by ICTV)	Picorna	picorna	Supergroup015--picorna_aquatic_ORF4_SRR3233886_k119_43635_flag1_multi15_len953	Supergroup015_sp_1842	306	2-244	243	Supergroup015--picorna_aquatic_SRR3233886_k119_43635_flag1_multi15_len953	953
Supergroup015	Known (defined by ICTV)	Picorna	picorna	Supergroup015--picorna_aquatic_ORF33_SRR3233886_k119_43651_flag1_multi61_len2300	Supergroup015_sp_7492	766	620-766	147	Supergroup015--picorna_aquatic_SRR3233886_k119_43651_flag1_multi61_len2300	2300
Supergroup015	Known (defined by ICTV)	Picorna	picorna	Supergroup015--picorna_aquatic_ORF41_SRR3233886_k119_44266_flag1_multi11_len2805	Supergroup015_sp_13818	749	407-699	293	Supergroup015--picorna_aquatic_SRR3233886_k119_44266_flag1_multi11_len2805	2805
Supergroup015	Known (defined by ICTV)	Picorna	picorna	Supergroup015--picorna_aquatic_ORF15_SRR3233886_k119_44462_flag1_multi14_len3042	Supergroup015_sp_67	597	190-539	350	Supergroup015--picorna_aquatic_SRR3233886_k119_44462_flag1_multi14_len3042	3042
Supergroup015	Known (defined by ICTV)	Picorna	picorna	Supergroup015--picorna_aquatic_ORF18_SRR3233886_k119_44492_flag1_multi6_len1143	Supergroup015_sp_19544	380	236-380	145	Supergroup015--picorna_aquatic_SRR3233886_k119_44492_flag1_multi6_len1143	1143
Supergroup015	Known (defined by ICTV)	Picorna	picorna	Supergroup015--picorna_aquatic_ORF57_SRR3233886_k119_44549_flag1_multi12_len3719	Supergroup015_sp_11640	1239	1086-1239	154	Supergroup015--picorna_aquatic_SRR3233886_k119_44549_flag1_multi12_len3719	3719
Supergroup015	Known (defined by ICTV)	Picorna	picorna	Supergroup015--picorna_aquatic_ORF10_SRR3233886_k119_44783_flag1_multi11_len2155	Supergroup015_sp_5616	717	2-303	302	Supergroup015--picorna_aquatic_SRR3233886_k119_44783_flag1_multi11_len2155	2155
Supergroup015	Known (defined by ICTV)	Picorna	picorna	Supergroup015--picorna_aquatic_ORF35_SRR3233886_k119_44785_flag1_multi25_len2699	Supergroup015_sp_8532	678	323-621	299	Supergroup015--picorna_aquatic_SRR3233886_k119_44785_flag1_multi25_len2699	2699
Supergroup015	Known (defined by ICTV)	Picorna	picorna	Supergroup015--picorna_aquatic_ORF11_SRR3233886_k119_44787_flag1_multi14_len1140	Supergroup015_sp_4439	379	134-379	246	Supergroup015--picorna_aquatic_SRR3233886_k119_44787_flag1_multi14_len1140	1140
Supergroup015	Known (defined by ICTV)	Picorna	picorna	Supergroup015--picorna_aquatic_ORF21_SRR3233886_k119_44967_flag1_multi11_len1399	Supergroup015_sp_18273	466	262-464	203	Supergroup015--picorna_aquatic_SRR3233886_k119_44967_flag1_multi11_len1399	1399
Supergroup015	Known (defined by ICTV)	Picorna	picorna	Supergroup015--picorna_aquatic_ORF57_SRR3233886_k119_4519_flag1_multi817_len2554	Supergroup015_sp_6379	820	456-756	301	Supergroup015--picorna_aquatic_SRR3233886_k119_4519_flag1_multi817_len2554	2554
Supergroup015	Known (defined by ICTV)	Picorna	picorna	Supergroup015--picorna_aquatic_ORF1_SRR3233886_k119_45274_flag1_multi6_len1056	Supergroup015_sp_17272	352	108-352	245	Supergroup015--picorna_aquatic_SRR3233886_k119_45274_flag1_multi6_len1056	1056
Supergroup015	Known (defined by ICTV)	Picorna	picorna	Supergroup015--picorna_aquatic_ORF1_SRR3233886_k119_45356_flag1_multi10_len2536	Supergroup015_sp_17274	301	2-246	245	Supergroup015--picorna_aquatic_SRR3233886_k119_45356_flag1_multi10_len2536	2536
Supergroup015	Known (defined by ICTV)	Picorna	picorna	Supergroup015--picorna_aquatic_ORF5_SRR3233886_k119_45362_flag1_multi8_len1556	Supergroup015_sp_17275	518	274-518	245	Supergroup015--picorna_aquatic_SRR3233886_k119_45362_flag1_multi8_len1556	1556
Supergroup015	Known (defined by ICTV)	Picorna	picorna	Supergroup015--picorna_aquatic_ORF1_SRR3233886_k119_45559_flag1_multi114_len6936	Supergroup015_sp_629	1116	733-1059	327	Supergroup015--picorna_aquatic_SRR3233886_k119_45559_flag1_multi114_len6936	6936
Supergroup015	Known (defined by ICTV)	Picorna	picorna	Supergroup015--picorna_aquatic_ORF1_SRR3233886_k119_45571_flag1_multi90_len2344	Supergroup015_sp_7396	644	286-585	300	Supergroup015--picorna_aquatic_SRR3233886_k119_45571_flag1_multi90_len2344	2344
Supergroup015	Known (defined by ICTV)	Picorna	picorna	Supergroup015--picorna_aquatic_ORF9_SRR3233886_k119_45666_flag1_multi14_len5578	Supergroup015_sp_2300	786	420-730	311	Supergroup015--picorna_aquatic_SRR3233886_k119_45666_flag1_multi14_len5578	5578
Supergroup015	Known (defined by ICTV)	Picorna	picorna	Supergroup015--picorna_aquatic_ORF21_SRR3233886_k119_45685_flag1_multi8_len1072	Supergroup015_sp_15709	315	2-253	252	Supergroup015--picorna_aquatic_SRR3233886_k119_45685_flag1_multi8_len1072	1072
Supergroup015	Known (defined by ICTV)	Picorna	picorna	Supergroup015--picorna_aquatic_ORF1_SRR3233886_k119_45722_flag1_multi4_len1547	Supergroup015_sp_16926	321	2-256	255	Supergroup015--picorna_aquatic_SRR3233886_k119_45722_flag1_multi4_len1547	1547
Supergroup015	Known (defined by ICTV)	Picorna	picorna	Supergroup015--picorna_aquatic_ORF23_SRR3233886_k119_4593_flag1_multi10_len1996	Supergroup015_sp_3153	665	480-665	186	Supergroup015--picorna_aquatic_SRR3233886_k119_4593_flag1_multi10_len1996	1996
Supergroup015	Known (defined by ICTV)	Picorna	picorna	Supergroup015--picorna_aquatic_ORF12_SRR3233886_k119_46150_flag1_multi4_len901	Supergroup015_sp_18173	300	3-210	208	Supergroup015--picorna_aquatic_SRR3233886_k119_46150_flag1_multi4_len901	901
Supergroup015	Known (defined by ICTV)	Picorna	picorna	Supergroup015--picorna_aquatic_ORF1_SRR3233886_k119_46194_flag1_multi14_len1359	Supergroup015_sp_16500	453	321-452	132	Supergroup015--picorna_aquatic_SRR3233886_k119_46194_flag1_multi14_len1359	1359
Supergroup015	Known (defined by ICTV)	Picorna	picorna	Supergroup015--picorna_aquatic_ORF1_SRR3233886_k119_4622_flag1_multi12_len1422	Supergroup015_sp_16669	322	2-264	263	Supergroup015--picorna_aquatic_SRR3233886_k119_4622_flag1_multi12_len1422	1422
Supergroup015	Known (defined by ICTV)	Picorna	picorna	Supergroup015--picorna_aquatic_ORF9_SRR3233886_k119_46230_flag1_multi3_len905	Supergroup015_sp_18790	301	2-179	178	Supergroup015--picorna_aquatic_SRR3233886_k119_46230_flag1_multi3_len905	905
Supergroup015	Known (defined by ICTV)	Picorna	picorna	Supergroup015--picorna_aquatic_ORF48_SRR3233886_k119_46403_flag1_multi10_len2171	Supergroup015_sp_19720	723	2-138	137	Supergroup015--picorna_aquatic_SRR3233886_k119_46403_flag1_multi10_len2171	2171
Supergroup015	Known (defined by ICTV)	Picorna	picorna	Supergroup015--picorna_aquatic_ORF27_SRR3233886_k119_46666_flag1_multi14_len1378	Supergroup015_sp_4158	428	61-365	305	Supergroup015--picorna_aquatic_SRR3233886_k119_46666_flag1_multi14_len1378	1378
Supergroup015	Known (defined by ICTV)	Picorna	picorna	Supergroup015--picorna_aquatic_ORF41_SRR3233886_k119_4677_flag1_multi23_len3446	Supergroup015_sp_15708	1148	2-284	283	Supergroup015--picorna_aquatic_SRR3233886_k119_4677_flag1_multi23_len3446	3446
Supergroup015	Known (defined by ICTV)	Picorna	picorna	Supergroup015--picorna_aquatic_ORF38_SRR3233886_k119_4703_flag1_multi7_len1852	Supergroup015_sp_6361	585	225-525	301	Supergroup015--picorna_aquatic_SRR3233886_k119_4703_flag1_multi7_len1852	1852
Supergroup015	Known (defined by ICTV)	Picorna	picorna	Supergroup015--picorna_aquatic_ORF30_SRR3233886_k119_47280_flag1_multi13_len2078	Supergroup015_sp_6335	692	375-675	301	Supergroup015--picorna_aquatic_SRR3233886_k119_47280_flag1_multi13_len2078	2078
Supergroup015	Known (defined by ICTV)	Picorna	picorna	Supergroup015--picorna_aquatic_ORF14_SRR3233886_k119_47324_flag1_multi65_len1109	Supergroup015_sp_15009	354	2-290	289	Supergroup015--picorna_aquatic_SRR3233886_k119_47324_flag1_multi65_len1109	1109
Supergroup015	Known (defined by ICTV)	Picorna	picorna	Supergroup015--picorna_aquatic_ORF57_SRR3233886_k119_47341_flag1_multi29_len4272	Supergroup015_sp_6406	714	347-647	301	Supergroup015--picorna_aquatic_SRR3233886_k119_47341_flag1_multi29_len4272	4272
Supergroup015	Known (defined by ICTV)	Picorna	picorna	Supergroup015--picorna_aquatic_ORF24_SRR3233886_k119_47607_flag1_multi4_len1073	Supergroup015_sp_765	357	30-353	324	Supergroup015--picorna_aquatic_SRR3233886_k119_47607_flag1_multi4_len1073	1073
Supergroup015	Known (defined by ICTV)	Picorna	picorna	Supergroup015--picorna_aquatic_ORF41_SRR3233886_k119_47736_flag1_multi7_len2173	Supergroup015_sp_10761	723	35-331	297	Supergroup015--picorna_aquatic_SRR3233886_k119_47736_flag1_multi7_len2173	2173
Supergroup015	Known (defined by ICTV)	Picorna	picorna	Supergroup015--picorna_aquatic_ORF1_SRR3233886_k119_47807_flag1_multi15_len3915	Supergroup015_sp_17388	1218	2-242	241	Supergroup015--picorna_aquatic_SRR3233886_k119_47807_flag1_multi15_len3915	3915
Supergroup015	Known (defined by ICTV)	Picorna	picorna	Supergroup015--picorna_aquatic_ORF11_SRR3233886_k119_48038_flag1_multi12_len3659	Supergroup015_sp_18172	1170	2-209	208	Supergroup015--picorna_aquatic_SRR3233886_k119_48038_flag1_multi12_len3659	3659
Supergroup015	Known (defined by ICTV)	Picorna	picorna	Supergroup015--picorna_aquatic_ORF37_SRR3233886_k119_4833_flag1_multi72_len3411	Supergroup015_sp_4658	1060	3-146	144	Supergroup015--picorna_aquatic_SRR3233886_k119_4833_flag1_multi72_len3411	3411
Supergroup015	Known (defined by ICTV)	Picorna	picorna	Supergroup015--picorna_aquatic_ORF130_SRR3233886_k119_48604_flag1_multi25_len7198	Supergroup015_sp_10724	2373	971-1267	297	Supergroup015--picorna_aquatic_SRR3233886_k119_48604_flag1_multi25_len7198	7198
Supergroup015	Known (defined by ICTV)	Picorna	picorna	Supergroup015--picorna_aquatic_ORF2_SRR3233886_k119_4865_flag1_multi5_len1835	Supergroup015_sp_11646	611	252-547	296	Supergroup015--picorna_aquatic_SRR3233886_k119_4865_flag1_multi5_len1835	1835
Supergroup015	Known (defined by ICTV)	Picorna	picorna	Supergroup015--picorna_aquatic_ORF39_SRR3233886_k119_4875_flag1_multi27_len6240	Supergroup015_sp_220	1824	1423-1760	338	Supergroup015--picorna_aquatic_SRR3233886_k119_4875_flag1_multi27_len6240	6240
Supergroup015	Known (defined by ICTV)	Picorna	picorna	Supergroup015--picorna_aquatic_ORF16_SRR3233886_k119_4893_flag1_multi55_len1153	Supergroup015_sp_178	383	2-326	325	Supergroup015--picorna_aquatic_SRR3233886_k119_4893_flag1_multi55_len1153	1153
Supergroup015	Known (defined by ICTV)	Picorna	picorna	Supergroup015--picorna_aquatic_ORF8_SRR3233886_k119_49268_flag1_multi14_len4944	Supergroup015_sp_17855	1647	1426-1647	222	Supergroup015--picorna_aquatic_SRR3233886_k119_49268_flag1_multi14_len4944	4944
Supergroup015	Known (defined by ICTV)	Picorna	picorna	Supergroup015--picorna_aquatic_ORF9_SRR3233886_k119_49429_flag1_multi7_len2295	Supergroup015_sp_7467	761	405-704	300	Supergroup015--picorna_aquatic_SRR3233886_k119_49429_flag1_multi7_len2295	2295
Supergroup015	Known (defined by ICTV)	Picorna	picorna	Supergroup015--picorna_aquatic_ORF14_SRR3233886_k119_49456_flag1_multi24_len1415	Supergroup015_sp_14792	348	2-291	290	Supergroup015--picorna_aquatic_SRR3233886_k119_49456_flag1_multi24_len1415	1415
Supergroup015	Known (defined by ICTV)	Picorna	picorna	Supergroup015--picorna_aquatic_ORF7_SRR3233886_k119_50000_flag1_multi4_len965	Supergroup015_sp_13815	321	24-316	293	Supergroup015--picorna_aquatic_SRR3233886_k119_50000_flag1_multi4_len965	965
Supergroup015	Known (defined by ICTV)	Picorna	picorna	Supergroup015--picorna_aquatic_ORF12_SRR3233886_k119_50031_flag1_multi6_len1139	Supergroup015_sp_17581	324	2-235	234	Supergroup015--picorna_aquatic_SRR3233886_k119_50031_flag1_multi6_len1139	1139
Supergroup015	Known (defined by ICTV)	Picorna	picorna	Supergroup015--picorna_aquatic_ORF75_SRR3233886_k119_50081_flag1_multi22_len4368	Supergroup015_sp_1065	1001	628-946	319	Supergroup015--picorna_aquatic_SRR3233886_k119_50081_flag1_multi22_len4368	4368
Supergroup015	Known (defined by ICTV)	Picorna	picorna	Supergroup015--picorna_aquatic_ORF1_SRR3233886_k119_50118_flag1_multi169_len6908	Supergroup015_sp_4598	1386	983-1286	304	Supergroup015--picorna_aquatic_SRR3233886_k119_50118_flag1_multi169_len6908	6908
Supergroup015	Known (defined by ICTV)	Picorna	picorna	Supergroup015--picorna_aquatic_ORF1_SRR3233886_k119_50132_flag1_multi12_len1439	Supergroup015_sp_1914	426	49-361	313	Supergroup015--picorna_aquatic_SRR3233886_k119_50132_flag1_multi12_len1439	1439
Supergroup015	Known (defined by ICTV)	Picorna	picorna	Supergroup015--picorna_aquatic_ORF17_SRR3233886_k119_50261_flag1_multi4_len1194	Supergroup015_sp_1526	398	85-398	314	Supergroup015--picorna_aquatic_SRR3233886_k119_50261_flag1_multi4_len1194	1194
Supergroup015	Known (defined by ICTV)	Picorna	picorna	Supergroup015--picorna_aquatic_ORF27_SRR3233886_k119_50796_flag1_multi7_len1689	Supergroup015_sp_8587	562	259-557	299	Supergroup015--picorna_aquatic_SRR3233886_k119_50796_flag1_multi7_len1689	1689
Supergroup015	Known (defined by ICTV)	Picorna	picorna	Supergroup015--picorna_aquatic_ORF38_SRR3233886_k119_50872_flag1_multi10_len3194	Supergroup015_sp_9665	1064	784-1064	281	Supergroup015--picorna_aquatic_SRR3233886_k119_50872_flag1_multi10_len3194	3194
Supergroup015	Known (defined by ICTV)	Picorna	picorna	Supergroup015--picorna_aquatic_ORF78_SRR3233886_k119_52079_flag1_multi22_len4161	Supergroup015_sp_4658	1386	1132-1385	254	Supergroup015--picorna_aquatic_SRR3233886_k119_52079_flag1_multi22_len4161	4161
Supergroup015	Known (defined by ICTV)	Picorna	picorna	Supergroup015--picorna_aquatic_ORF17_SRR3233886_k119_52155_flag1_multi5_len1360	Supergroup015_sp_17510	453	217-453	237	Supergroup015--picorna_aquatic_SRR3233886_k119_52155_flag1_multi5_len1360	1360
Supergroup015	Known (defined by ICTV)	Picorna	picorna	Supergroup015--picorna_aquatic_ORF26_SRR3233886_k119_52508_flag1_multi18_len3437	Supergroup015_sp_18140	1145	937-1145	209	Supergroup015--picorna_aquatic_SRR3233886_k119_52508_flag1_multi18_len3437	3437
Supergroup015	Known (defined by ICTV)	Picorna	picorna	Supergroup015--picorna_aquatic_ORF14_SRR3233886_k119_52509_flag1_multi15_len4919	Supergroup015_sp_177	656	117-456	340	Supergroup015--picorna_aquatic_SRR3233886_k119_52509_flag1_multi15_len4919	4919
Supergroup015	Known (defined by ICTV)	Picorna	picorna	Supergroup015--picorna_aquatic_ORF15_SRR3233886_k119_52838_flag1_multi9_len1288	Supergroup015_sp_5672	429	189-429	241	Supergroup015--picorna_aquatic_SRR3233886_k119_52838_flag1_multi9_len1288	1288
Supergroup015	Known (defined by ICTV)	Picorna	picorna	Supergroup015--picorna_aquatic_ORF1_SRR3233886_k119_52877_flag1_multi10_len1372	Supergroup015_sp_3438	429	62-368	307	Supergroup015--picorna_aquatic_SRR3233886_k119_52877_flag1_multi10_len1372	1372
Supergroup015	Known (defined by ICTV)	Picorna	picorna	Supergroup015--picorna_aquatic_ORF21_SRR3233886_k119_52908_flag1_multi7_len1306	Supergroup015_sp_4137	435	252-435	184	Supergroup015--picorna_aquatic_SRR3233886_k119_52908_flag1_multi7_len1306	1306
Supergroup015	Known (defined by ICTV)	Picorna	picorna	Supergroup015--picorna_aquatic_ORF28_SRR3233886_k119_53044_flag1_multi6_len1297	Supergroup015_sp_18673	431	247-431	185	Supergroup015--picorna_aquatic_SRR3233886_k119_53044_flag1_multi6_len1297	1297
Supergroup015	Known (defined by ICTV)	Picorna	picorna	Supergroup015--picorna_aquatic_ORF12_SRR3233886_k119_53110_flag1_multi12_len1806	Supergroup015_sp_9647	561	182-479	298	Supergroup015--picorna_aquatic_SRR3233886_k119_53110_flag1_multi12_len1806	1806
Supergroup015	Known (defined by ICTV)	Picorna	picorna	Supergroup015--picorna_aquatic_ORF20_SRR3233886_k119_53854_flag1_multi6_len2602	Supergroup015_sp_5059	866	493-795	303	Supergroup015--picorna_aquatic_SRR3233886_k119_53854_flag1_multi6_len2602	2602
Supergroup015	Known (defined by ICTV)	Picorna	picorna	Supergroup015--picorna_aquatic_ORF44_SRR3233886_k119_5452_flag1_multi13_len3348	Supergroup015_sp_12570	1106	2-192	191	Supergroup015--picorna_aquatic_SRR3233886_k119_5452_flag1_multi13_len3348	3348
Supergroup015	Known (defined by ICTV)	Picorna	picorna	Supergroup015--picorna_aquatic_ORF31_SRR3233886_k119_54561_flag1_multi10_len1256	Supergroup015_sp_16497	318	2-269	268	Supergroup015--picorna_aquatic_SRR3233886_k119_54561_flag1_multi10_len1256	1256
Supergroup015	Known (defined by ICTV)	Picorna	picorna	Supergroup015--picorna_aquatic_ORF1_SRR3233886_k119_54625_flag1_multi8_len927	Supergroup015_sp_16449	309	70-309	240	Supergroup015--picorna_aquatic_SRR3233886_k119_54625_flag1_multi8_len927	927
Supergroup015	Known (defined by ICTV)	Picorna	picorna	Supergroup015--picorna_aquatic_ORF1_SRR3233886_k119_5464_flag1_multi11_len2800	Supergroup015_sp_8578	834	479-777	299	Supergroup015--picorna_aquatic_SRR3233886_k119_5464_flag1_multi11_len2800	2800
Supergroup015	Known (defined by ICTV)	Picorna	picorna	Supergroup015--picorna_aquatic_ORF14_SRR3233886_k119_54652_flag1_multi14_len1103	Supergroup015_sp_9655	367	56-353	298	Supergroup015--picorna_aquatic_SRR3233886_k119_54652_flag1_multi14_len1103	1103
Supergroup015	Known (defined by ICTV)	Picorna	picorna	Supergroup015--picorna_aquatic_ORF30_SRR3233886_k119_54680_flag1_multi50_len1236	Supergroup015_sp_4161	369	2-289	288	Supergroup015--picorna_aquatic_SRR3233886_k119_54680_flag1_multi50_len1236	1236
Supergroup015	Known (defined by ICTV)	Picorna	picorna	Supergroup015--picorna_aquatic_ORF20_SRR3233886_k119_54931_flag1_multi6_len1296	Supergroup015_sp_19850	398	21-150	130	Supergroup015--picorna_aquatic_SRR3233886_k119_54931_flag1_multi6_len1296	1296
Supergroup015	Known (defined by ICTV)	Picorna	picorna	Supergroup015--picorna_aquatic_ORF3_SRR3233886_k119_55021_flag1_multi15_len1679	Supergroup015_sp_16927	310	2-256	255	Supergroup015--picorna_aquatic_SRR3233886_k119_55021_flag1_multi15_len1679	1679
Supergroup015	Known (defined by ICTV)	Picorna	picorna	Supergroup015--picorna_aquatic_ORF5_SRR3233886_k119_5554_flag1_multi8_len1108	Supergroup015_sp_19017	368	3-168	166	Supergroup015--picorna_aquatic_SRR3233886_k119_5554_flag1_multi8_len1108	1108
Supergroup015	Known (defined by ICTV)	Picorna	picorna	Supergroup015--picorna_aquatic_ORF4_SRR3233886_k119_55794_flag1_multi5_len1161	Supergroup015_sp_18537	386	195-385	191	Supergroup015--picorna_aquatic_SRR3233886_k119_55794_flag1_multi5_len1161	1161
Supergroup015	Known (defined by ICTV)	Picorna	picorna	Supergroup015--picorna_aquatic_ORF5_SRR3233886_k119_56265_flag1_multi5_len950	Supergroup015_sp_17330	316	74-316	243	Supergroup015--picorna_aquatic_SRR3233886_k119_56265_flag1_multi5_len950	950
Supergroup015	Known (defined by ICTV)	Picorna	picorna	Supergroup015--picorna_aquatic_ORF118_SRR3233886_k119_56393_flag1_multi43_len7983	Supergroup015_sp_1378	1709	1334-1649	316	Supergroup015--picorna_aquatic_SRR3233886_k119_56393_flag1_multi43_len7983	7983
Supergroup015	Known (defined by ICTV)	Picorna	picorna	Supergroup015--picorna_aquatic_ORF132_SRR3233886_k119_56813_flag1_multi101_len8822	Supergroup015_sp_3799	2734	1397-1701	305	Supergroup015--picorna_aquatic_SRR3233886_k119_56813_flag1_multi101_len8822	8822
Supergroup015	Known (defined by ICTV)	Picorna	picorna	Supergroup015--picorna_aquatic_ORF131_SRR3233886_k119_56917_flag1_multi24_len7707	Supergroup015_sp_16034	1565	1279-1554	276	Supergroup015--picorna_aquatic_SRR3233886_k119_56917_flag1_multi24_len7707	7707
Supergroup015	Known (defined by ICTV)	Picorna	picorna	Supergroup015--picorna_aquatic_ORF5_SRR3233886_k119_57162_flag1_multi11_len1602	Supergroup015_sp_15015	533	244-532	289	Supergroup015--picorna_aquatic_SRR3233886_k119_57162_flag1_multi11_len1602	1602
Supergroup015	Known (defined by ICTV)	Picorna	picorna	Supergroup015--picorna_aquatic_ORF72_SRR3233886_k119_57185_flag1_multi203_len8783	Supergroup015_sp_1068	1836	1471-1789	319	Supergroup015--picorna_aquatic_SRR3233886_k119_57185_flag1_multi203_len8783	8783
Supergroup015	Known (defined by ICTV)	Picorna	picorna	Supergroup015--picorna_aquatic_ORF9_SRR3233886_k119_57372_flag1_multi8_len1525	Supergroup015_sp_586	431	21-348	328	Supergroup015--picorna_aquatic_SRR3233886_k119_57372_flag1_multi8_len1525	1525
Supergroup015	Known (defined by ICTV)	Picorna	picorna	Supergroup015--picorna_aquatic_ORF7_SRR3233886_k119_57575_flag1_multi75_len5267	Supergroup015_sp_2125	757	392-703	312	Supergroup015--picorna_aquatic_SRR3233886_k119_57575_flag1_multi75_len5267	5267
Supergroup015	Known (defined by ICTV)	Picorna	picorna	Supergroup015--picorna_aquatic_ORF1_SRR3233886_k119_57635_flag1_multi27_len5835	Supergroup015_sp_6409	875	513-813	301	Supergroup015--picorna_aquatic_SRR3233886_k119_57635_flag1_multi27_len5835	5835
Supergroup015	Known (defined by ICTV)	Picorna	picorna	Supergroup015--picorna_aquatic_ORF128_SRR3233886_k119_57683_flag1_multi106_len9062	Supergroup015_sp_4589	1765	1373-1676	304	Supergroup015--picorna_aquatic_SRR3233886_k119_57683_flag1_multi106_len9062	9062
Supergroup015	Known (defined by ICTV)	Picorna	picorna	Supergroup015--picorna_aquatic_ORF46_SRR3233886_k119_57755_flag1_multi26_len2350	Supergroup015_sp_18536	782	591-781	191	Supergroup015--picorna_aquatic_SRR3233886_k119_57755_flag1_multi26_len2350	2350
Supergroup015	Known (defined by ICTV)	Picorna	picorna	Supergroup015--picorna_aquatic_ORF58_SRR3233886_k119_57864_flag1_multi13_len3750	Supergroup015_sp_683	899	520-845	326	Supergroup015--picorna_aquatic_SRR3233886_k119_57864_flag1_multi13_len3750	3750
Supergroup015	Known (defined by ICTV)	Picorna	picorna	Supergroup015--picorna_aquatic_ORF58_SRR3233886_k119_58605_flag1_multi13_len2783	Supergroup015_sp_13266	927	5-298	294	Supergroup015--picorna_aquatic_SRR3233886_k119_58605_flag1_multi13_len2783	2783
Supergroup015	Known (defined by ICTV)	Picorna	picorna	Supergroup015--picorna_aquatic_ORF1_SRR3233886_k119_58762_flag1_multi330_len3968	Supergroup015_sp_5054	1203	697-999	303	Supergroup015--picorna_aquatic_SRR3233886_k119_58762_flag1_multi330_len3968	3968
Supergroup015	Known (defined by ICTV)	Picorna	picorna	Supergroup015--picorna_aquatic_ORF3_SRR3233886_k119_58776_flag1_multi5_len1022	Supergroup015_sp_19962	340	2-118	117	Supergroup015--picorna_aquatic_SRR3233886_k119_58776_flag1_multi5_len1022	1022
Supergroup015	Known (defined by ICTV)	Picorna	picorna	Supergroup015--picorna_aquatic_ORF13_SRR3233886_k119_59155_flag1_multi7_len986	Supergroup015_sp_3450	328	2-266	265	Supergroup015--picorna_aquatic_SRR3233886_k119_59155_flag1_multi7_len986	986
Supergroup015	Known (defined by ICTV)	Picorna	picorna	Supergroup015--picorna_aquatic_ORF10_SRR3233886_k119_59258_flag1_multi5_len1191	Supergroup015_sp_17329	396	154-396	243	Supergroup015--picorna_aquatic_SRR3233886_k119_59258_flag1_multi5_len1191	1191
Supergroup015	Known (defined by ICTV)	Picorna	picorna	Supergroup015--picorna_aquatic_ORF7_SRR3233886_k119_59347_flag1_multi7_len1672	Supergroup015_sp_4160	557	253-557	305	Supergroup015--picorna_aquatic_SRR3233886_k119_59347_flag1_multi7_len1672	1672
Supergroup015	Known (defined by ICTV)	Picorna	picorna	Supergroup015--picorna_aquatic_ORF53_SRR3233886_k119_59883_flag1_multi24_len2924	Supergroup015_sp_10737	593	241-537	297	Supergroup015--picorna_aquatic_SRR3233886_k119_59883_flag1_multi24_len2924	2924
Supergroup015	Known (defined by ICTV)	Picorna	picorna	Supergroup015--picorna_aquatic_ORF18_SRR3233886_k119_60355_flag1_multi8_len1102	Supergroup015_sp_8971	367	2-159	158	Supergroup015--picorna_aquatic_SRR3233886_k119_60355_flag1_multi8_len1102	1102
Supergroup015	Known (defined by ICTV)	Picorna	picorna	Supergroup015--picorna_aquatic_ORF37_SRR3233886_k119_60420_flag1_multi17_len4966	Supergroup015_sp_5608	1587	431-732	302	Supergroup015--picorna_aquatic_SRR3233886_k119_60420_flag1_multi17_len4966	4966
Supergroup015	Known (defined by ICTV)	Picorna	picorna	Supergroup015--picorna_aquatic_ORF75_SRR3233886_k119_60448_flag1_multi23_len6197	Supergroup015_sp_6395	2029	1185-1485	301	Supergroup015--picorna_aquatic_SRR3233886_k119_60448_flag1_multi23_len6197	6197
Supergroup015	Known (defined by ICTV)	Picorna	picorna	Supergroup015--picorna_aquatic_ORF18_SRR3233886_k119_60493_flag1_multi20_len1025	Supergroup015_sp_14802	341	130-341	212	Supergroup015--picorna_aquatic_SRR3233886_k119_60493_flag1_multi20_len1025	1025
Supergroup015	Known (defined by ICTV)	Picorna	picorna	Supergroup015--picorna_aquatic_ORF68_SRR3233886_k119_60562_flag1_multi35_len4059	Supergroup015_sp_9710	1323	6-303	298	Supergroup015--picorna_aquatic_SRR3233886_k119_60562_flag1_multi35_len4059	4059
Supergroup015	Known (defined by ICTV)	Picorna	picorna	Supergroup015--picorna_aquatic_ORF21_SRR3233886_k119_60576_flag1_multi9_len1343	Supergroup015_sp_6421	447	81-381	301	Supergroup015--picorna_aquatic_SRR3233886_k119_60576_flag1_multi9_len1343	1343
Supergroup015	Known (defined by ICTV)	Picorna	picorna	Supergroup015--picorna_aquatic_ORF1_SRR3233886_k119_60772_flag1_multi18_len2554	Supergroup015_sp_7353	644	277-576	300	Supergroup015--picorna_aquatic_SRR3233886_k119_60772_flag1_multi18_len2554	2554
Supergroup015	Known (defined by ICTV)	Picorna	picorna	Supergroup015--picorna_aquatic_ORF1_SRR3233886_k119_61287_flag1_multi31_len5725	Supergroup015_sp_196	907	508-845	338	Supergroup015--picorna_aquatic_SRR3233886_k119_61287_flag1_multi31_len5725	5725
Supergroup015	Known (defined by ICTV)	Picorna	picorna	Supergroup015--picorna_aquatic_ORF77_SRR3233886_k119_61328_flag1_multi22_len3651	Supergroup015_sp_16495	1080	2-191	190	Supergroup015--picorna_aquatic_SRR3233886_k119_61328_flag1_multi22_len3651	3651
Supergroup015	Known (defined by ICTV)	Picorna	picorna	Supergroup015--picorna_aquatic_ORF110_SRR3233886_k119_61516_flag1_multi59_len8081	Supergroup015_sp_14183	1459	1100-1391	292	Supergroup015--picorna_aquatic_SRR3233886_k119_61516_flag1_multi59_len8081	8081
Supergroup015	Known (defined by ICTV)	Picorna	picorna	Supergroup015--picorna_aquatic_ORF6_SRR3233886_k119_6159_flag1_multi6_len1513	Supergroup015_sp_16525	327	2-268	267	Supergroup015--picorna_aquatic_SRR3233886_k119_6159_flag1_multi6_len1513	1513
Supergroup015	Known (defined by ICTV)	Picorna	picorna	Supergroup015--picorna_aquatic_ORF123_SRR3233886_k119_61759_flag1_multi265_len9128	Supergroup015_sp_4588	1853	1488-1791	304	Supergroup015--picorna_aquatic_SRR3233886_k119_61759_flag1_multi265_len9128	9128
Supergroup015	Known (defined by ICTV)	Picorna	picorna	Supergroup015--picorna_aquatic_ORF26_SRR3233886_k119_61883_flag1_multi6_len1216	Supergroup015_sp_19068	404	241-404	164	Supergroup015--picorna_aquatic_SRR3233886_k119_61883_flag1_multi6_len1216	1216
Supergroup015	Known (defined by ICTV)	Picorna	picorna	Supergroup015--picorna_aquatic_ORF43_SRR3233886_k119_6202_flag1_multi10_len2157	Supergroup015_sp_14194	718	426-717	292	Supergroup015--picorna_aquatic_SRR3233886_k119_6202_flag1_multi10_len2157	2157
Supergroup015	Known (defined by ICTV)	Picorna	picorna	Supergroup015--picorna_aquatic_ORF8_SRR3233886_k119_62249_flag1_multi8_len1010	Supergroup015_sp_15628	336	2-285	284	Supergroup015--picorna_aquatic_SRR3233886_k119_62249_flag1_multi8_len1010	1010
Supergroup015	Known (defined by ICTV)	Picorna	picorna	Supergroup015--picorna_aquatic_ORF14_SRR3233886_k119_63146_flag1_multi5_len949	Supergroup015_sp_16221	315	42-315	274	Supergroup015--picorna_aquatic_SRR3233886_k119_63146_flag1_multi5_len949	949
Supergroup015	Known (defined by ICTV)	Picorna	picorna	Supergroup015--picorna_aquatic_ORF35_SRR3233886_k119_63226_flag1_multi13_len2010	Supergroup015_sp_7924	669	2-279	278	Supergroup015--picorna_aquatic_SRR3233886_k119_63226_flag1_multi13_len2010	2010
Supergroup015	Known (defined by ICTV)	Picorna	picorna	Supergroup015--picorna_aquatic_ORF17_SRR3233886_k119_63537_flag1_multi5_len1094	Supergroup015_sp_2809	364	21-329	309	Supergroup015--picorna_aquatic_SRR3233886_k119_63537_flag1_multi5_len1094	1094
Supergroup015	Known (defined by ICTV)	Picorna	picorna	Supergroup015--picorna_aquatic_ORF17_SRR3233886_k119_63587_flag1_multi285_len1161	Supergroup015_sp_7751	386	122-386	265	Supergroup015--picorna_aquatic_SRR3233886_k119_63587_flag1_multi285_len1161	1161
Supergroup015	Known (defined by ICTV)	Picorna	picorna	Supergroup015--picorna_aquatic_ORF1_SRR3233886_k119_64016_flag1_multi88_len3554	Supergroup015_sp_6512	1184	931-1184	254	Supergroup015--picorna_aquatic_SRR3233886_k119_64016_flag1_multi88_len3554	3554
Supergroup015	Known (defined by ICTV)	Picorna	picorna	Supergroup015--picorna_aquatic_ORF29_SRR3233886_k119_64498_flag1_multi14_len1486	Supergroup015_sp_3153	494	2-142	141	Supergroup015--picorna_aquatic_SRR3233886_k119_64498_flag1_multi14_len1486	1486
Supergroup015	Known (defined by ICTV)	Picorna	picorna	Supergroup015--picorna_aquatic_ORF34_SRR3233886_k119_64521_flag1_multi8_len1549	Supergroup015_sp_17051	326	2-252	251	Supergroup015--picorna_aquatic_SRR3233886_k119_64521_flag1_multi8_len1549	1549
Supergroup015	Known (defined by ICTV)	Picorna	picorna	Supergroup015--picorna_aquatic_ORF16_SRR3233886_k119_64566_flag1_multi7_len1036	Supergroup015_sp_19848	345	216-345	130	Supergroup015--picorna_aquatic_SRR3233886_k119_64566_flag1_multi7_len1036	1036
Supergroup015	Known (defined by ICTV)	Picorna	picorna	Supergroup015--picorna_aquatic_ORF1_SRR3233886_k119_64692_flag1_multi44_len1933	Supergroup015_sp_2117	543	179-490	312	Supergroup015--picorna_aquatic_SRR3233886_k119_64692_flag1_multi44_len1933	1933
Supergroup015	Known (defined by ICTV)	Picorna	picorna	Supergroup015--picorna_aquatic_ORF1_SRR3233886_k119_6492_flag1_multi70_len4602	Supergroup015_sp_69	705	298-646	349	Supergroup015--picorna_aquatic_SRR3233886_k119_6492_flag1_multi70_len4602	4602
Supergroup015	Known (defined by ICTV)	Picorna	picorna	Supergroup015--picorna_aquatic_ORF10_SRR3233886_k119_65286_flag1_multi7_len1337	Supergroup015_sp_18874	445	2-174	173	Supergroup015--picorna_aquatic_SRR3233886_k119_65286_flag1_multi7_len1337	1337
Supergroup015	Known (defined by ICTV)	Picorna	picorna	Supergroup015--picorna_aquatic_ORF47_SRR3233886_k119_65336_flag1_multi19_len5742	Supergroup015_sp_10765	1890	593-889	297	Supergroup015--picorna_aquatic_SRR3233886_k119_65336_flag1_multi19_len5742	5742
Supergroup015	Known (defined by ICTV)	Picorna	picorna	Supergroup015--picorna_aquatic_ORF113_SRR3233886_k119_65613_flag1_multi31_len5485	Supergroup015_sp_1267	1827	454-770	317	Supergroup015--picorna_aquatic_SRR3233886_k119_65613_flag1_multi31_len5485	5485
Supergroup015	Known (defined by ICTV)	Picorna	picorna	Supergroup015--picorna_aquatic_ORF12_SRR3233886_k119_65731_flag1_multi5_len1323	Supergroup015_sp_16450	440	172-440	269	Supergroup015--picorna_aquatic_SRR3233886_k119_65731_flag1_multi5_len1323	1323
Supergroup015	Known (defined by ICTV)	Picorna	picorna	Supergroup015--picorna_aquatic_ORF86_SRR3233886_k119_65756_flag1_multi20_len6415	Supergroup015_sp_13820	2125	1025-1317	293	Supergroup015--picorna_aquatic_SRR3233886_k119_65756_flag1_multi20_len6415	6415
Supergroup015	Known (defined by ICTV)	Picorna	picorna	Supergroup015--picorna_aquatic_ORF85_SRR3233886_k119_6635_flag1_multi192_len6821	Supergroup015_sp_8551	1299	948-1245	298	Supergroup015--picorna_aquatic_SRR3233886_k119_6635_flag1_multi192_len6821	6821
Supergroup015	Known (defined by ICTV)	Picorna	picorna	Supergroup015--picorna_aquatic_ORF22_SRR3233886_k119_66547_flag1_multi49_len1406	Supergroup015_sp_4139	468	74-378	305	Supergroup015--picorna_aquatic_SRR3233886_k119_66547_flag1_multi49_len1406	1406
Supergroup015	Known (defined by ICTV)	Picorna	picorna	Supergroup015--picorna_aquatic_ORF86_SRR3233886_k119_66655_flag1_multi21_len6430	Supergroup015_sp_14494	2100	694-984	291	Supergroup015--picorna_aquatic_SRR3233886_k119_66655_flag1_multi21_len6430	6430
Supergroup015	Known (defined by ICTV)	Picorna	picorna	Supergroup015--picorna_aquatic_ORF1_SRR3233886_k119_67466_flag1_multi6_len1101	Supergroup015_sp_3115	366	32-339	308	Supergroup015--picorna_aquatic_SRR3233886_k119_67466_flag1_multi6_len1101	1101
Supergroup015	Known (defined by ICTV)	Picorna	picorna	Supergroup015--picorna_aquatic_ORF4_SRR3233886_k119_67634_flag1_multi302_len8566	Supergroup015_sp_3113	1682	1172-1479	308	Supergroup015--picorna_aquatic_SRR3233886_k119_67634_flag1_multi302_len8566	8566
Supergroup015	Known (defined by ICTV)	Picorna	picorna	Supergroup015--picorna_aquatic_ORF29_SRR3233886_k119_67768_flag1_multi11_len2262	Supergroup015_sp_3123	516	156-463	308	Supergroup015--picorna_aquatic_SRR3233886_k119_67768_flag1_multi11_len2262	2262
Supergroup015	Known (defined by ICTV)	Picorna	picorna	Supergroup015--picorna_aquatic_ORF1_SRR3233886_k119_67907_flag1_multi9_len1852	Supergroup015_sp_718	617	295-617	323	Supergroup015--picorna_aquatic_SRR3233886_k119_67907_flag1_multi9_len1852	1852
Supergroup015	Known (defined by ICTV)	Picorna	picorna	Supergroup015--picorna_aquatic_ORF64_SRR3233886_k119_68155_flag1_multi9_len2962	Supergroup015_sp_9673	986	724-986	263	Supergroup015--picorna_aquatic_SRR3233886_k119_68155_flag1_multi9_len2962	2962
Supergroup015	Known (defined by ICTV)	Picorna	picorna	Supergroup015--picorna_aquatic_ORF91_SRR3233886_k119_68218_flag1_multi22_len6540	Supergroup015_sp_6416	2140	858-1156	299	Supergroup015--picorna_aquatic_SRR3233886_k119_68218_flag1_multi22_len6540	6540
Supergroup015	Known (defined by ICTV)	Picorna	picorna	Supergroup015--picorna_aquatic_ORF21_SRR3233886_k119_68657_flag1_multi36_len1507	Supergroup015_sp_17368	339	2-243	242	Supergroup015--picorna_aquatic_SRR3233886_k119_68657_flag1_multi36_len1507	1507
Supergroup015	Known (defined by ICTV)	Picorna	picorna	Supergroup015--picorna_aquatic_ORF29_SRR3233886_k119_68660_flag1_multi8_len1663	Supergroup015_sp_13271	426	74-367	294	Supergroup015--picorna_aquatic_SRR3233886_k119_68660_flag1_multi8_len1663	1663
Supergroup015	Known (defined by ICTV)	Picorna	picorna	Supergroup015--picorna_aquatic_ORF123_SRR3233886_k119_68742_flag1_multi22_len5586	Supergroup015_sp_10719	1822	607-903	297	Supergroup015--picorna_aquatic_SRR3233886_k119_68742_flag1_multi22_len5586	5586
Supergroup015	Known (defined by ICTV)	Picorna	picorna	Supergroup015--picorna_aquatic_ORF18_SRR3233886_k119_68915_flag1_multi16_len1158	Supergroup015_sp_16494	385	2-269	268	Supergroup015--picorna_aquatic_SRR3233886_k119_68915_flag1_multi16_len1158	1158
Supergroup015	Known (defined by ICTV)	Picorna	picorna	Supergroup015--picorna_aquatic_ORF50_SRR3233886_k119_69011_flag1_multi15_len3926	Supergroup015_sp_15625	341	2-285	284	Supergroup015--picorna_aquatic_SRR3233886_k119_69011_flag1_multi15_len3926	3926
Supergroup015	Known (defined by ICTV)	Picorna	picorna	Supergroup015--picorna_aquatic_ORF17_SRR3233886_k119_69128_flag1_multi6_len1162	Supergroup015_sp_16452	334	2-270	269	Supergroup015--picorna_aquatic_SRR3233886_k119_69128_flag1_multi6_len1162	1162
Supergroup015	Known (defined by ICTV)	Picorna	picorna	Supergroup015--picorna_aquatic_ORF28_SRR3233886_k119_69556_flag1_multi20_len2087	Supergroup015_sp_6387	695	483-695	213	Supergroup015--picorna_aquatic_SRR3233886_k119_69556_flag1_multi20_len2087	2087
Supergroup015	Known (defined by ICTV)	Picorna	picorna	Supergroup015--picorna_aquatic_ORF1_SRR3233886_k119_69613_flag1_multi16_len3769	Supergroup015_sp_4152	388	27-331	305	Supergroup015--picorna_aquatic_SRR3233886_k119_69613_flag1_multi16_len3769	3769
Supergroup015	Known (defined by ICTV)	Picorna	picorna	Supergroup015--picorna_aquatic_ORF3_SRR3233886_k119_70099_flag1_multi5_len974	Supergroup015_sp_18097	307	90-300	211	Supergroup015--picorna_aquatic_SRR3233886_k119_70099_flag1_multi5_len974	974
Supergroup015	Known (defined by ICTV)	Picorna	picorna	Supergroup015--picorna_aquatic_ORF1_SRR3233886_k119_70138_flag1_multi12_len1992	Supergroup015_sp_6642	664	521-664	144	Supergroup015--picorna_aquatic_SRR3233886_k119_70138_flag1_multi12_len1992	1992
Supergroup015	Known (defined by ICTV)	Picorna	picorna	Supergroup015--picorna_aquatic_ORF1_SRR3233886_k119_7020_flag1_multi21_len2296	Supergroup015_sp_5643	665	303-604	302	Supergroup015--picorna_aquatic_SRR3233886_k119_7020_flag1_multi21_len2296	2296
Supergroup015	Known (defined by ICTV)	Picorna	picorna	Supergroup015--picorna_aquatic_ORF14_SRR3233886_k119_70329_flag1_multi5_len929	Supergroup015_sp_4591	309	6-309	304	Supergroup015--picorna_aquatic_SRR3233886_k119_70329_flag1_multi5_len929	929
Supergroup015	Known (defined by ICTV)	Picorna	picorna	Supergroup015--picorna_aquatic_ORF1_SRR3233886_k119_70388_flag1_multi5_len974	Supergroup015_sp_17196	324	78-324	247	Supergroup015--picorna_aquatic_SRR3233886_k119_70388_flag1_multi5_len974	974
Supergroup015	Known (defined by ICTV)	Picorna	picorna	Supergroup015--picorna_aquatic_ORF44_SRR3233886_k119_70644_flag1_multi29_len3700	Supergroup015_sp_17200	340	2-248	247	Supergroup015--picorna_aquatic_SRR3233886_k119_70644_flag1_multi29_len3700	3700
Supergroup015	Known (defined by ICTV)	Picorna	picorna	Supergroup015--picorna_aquatic_ORF37_SRR3233886_k119_70857_flag1_multi55_len2939	Supergroup015_sp_6404	564	201-501	301	Supergroup015--picorna_aquatic_SRR3233886_k119_70857_flag1_multi55_len2939	2939
Supergroup015	Known (defined by ICTV)	Picorna	picorna	Supergroup015--picorna_aquatic_ORF19_SRR3233886_k119_70995_flag1_multi10_len2470	Supergroup015_sp_7404	822	512-811	300	Supergroup015--picorna_aquatic_SRR3233886_k119_70995_flag1_multi10_len2470	2470
Supergroup015	Known (defined by ICTV)	Picorna	picorna	Supergroup015--picorna_aquatic_ORF19_SRR3233886_k119_71066_flag1_multi4_len991	Supergroup015_sp_16837	329	72-329	258	Supergroup015--picorna_aquatic_SRR3233886_k119_71066_flag1_multi4_len991	991
Supergroup015	Known (defined by ICTV)	Picorna	picorna	Supergroup015--picorna_aquatic_ORF10_SRR3233886_k119_71218_flag1_multi8_len1320	Supergroup015_sp_9636	412	59-356	298	Supergroup015--picorna_aquatic_SRR3233886_k119_71218_flag1_multi8_len1320	1320
Supergroup015	Known (defined by ICTV)	Picorna	picorna	Supergroup015--picorna_aquatic_ORF29_SRR3233886_k119_71277_flag1_multi9_len4006	Supergroup015_sp_2281	947	453-763	311	Supergroup015--picorna_aquatic_SRR3233886_k119_71277_flag1_multi9_len4006	4006
Supergroup015	Known (defined by ICTV)	Picorna	picorna	Supergroup015--picorna_aquatic_ORF1_SRR3233886_k119_71487_flag1_multi26_len1388	Supergroup015_sp_239	462	91-427	337	Supergroup015--picorna_aquatic_SRR3233886_k119_71487_flag1_multi26_len1388	1388
Supergroup015	Known (defined by ICTV)	Picorna	picorna	Supergroup015--picorna_aquatic_ORF1_SRR3233886_k119_71544_flag1_multi10_len1501	Supergroup015_sp_100	500	118-463	346	Supergroup015--picorna_aquatic_SRR3233886_k119_71544_flag1_multi10_len1501	1501
Supergroup015	Known (defined by ICTV)	Picorna	picorna	Supergroup015--picorna_aquatic_ORF49_SRR3233886_k119_71607_flag1_multi43_len3513	Supergroup015_sp_19564	1074	2-145	144	Supergroup015--picorna_aquatic_SRR3233886_k119_71607_flag1_multi43_len3513	3513
Supergroup015	Known (defined by ICTV)	Picorna	picorna	Supergroup015--picorna_aquatic_ORF46_SRR3233886_k119_71756_flag1_multi12_len4129	Supergroup015_sp_6402	378	21-321	301	Supergroup015--picorna_aquatic_SRR3233886_k119_71756_flag1_multi12_len4129	4129
Supergroup015	Known (defined by ICTV)	Picorna	picorna	Supergroup015--picorna_aquatic_ORF67_SRR3233886_k119_72094_flag1_multi20_len5113	Supergroup015_sp_8607	758	388-686	299	Supergroup015--picorna_aquatic_SRR3233886_k119_72094_flag1_multi20_len5113	5113
Supergroup015	Known (defined by ICTV)	Picorna	picorna	Supergroup015--picorna_aquatic_ORF12_SRR3233886_k119_72130_flag1_multi22_len2869	Supergroup015_sp_8550	612	250-548	299	Supergroup015--picorna_aquatic_SRR3233886_k119_72130_flag1_multi22_len2869	2869
Supergroup015	Known (defined by ICTV)	Picorna	picorna	Supergroup015--picorna_aquatic_ORF1_SRR3233886_k119_72155_flag1_multi24_len1826	Supergroup015_sp_1715	344	2-284	283	Supergroup015--picorna_aquatic_SRR3233886_k119_72155_flag1_multi24_len1826	1826
Supergroup015	Known (defined by ICTV)	Picorna	picorna	Supergroup015--picorna_aquatic_ORF51_SRR3233886_k119_72265_flag1_multi645_len3728	Supergroup015_sp_5634	371	6-307	302	Supergroup015--picorna_aquatic_SRR3233886_k119_72265_flag1_multi645_len3728	3728
Supergroup015	Known (defined by ICTV)	Picorna	picorna	Supergroup015--picorna_aquatic_ORF1_SRR3233886_k119_72807_flag1_multi6_len961	Supergroup015_sp_19238	320	160-316	157	Supergroup015--picorna_aquatic_SRR3233886_k119_72807_flag1_multi6_len961	961
Supergroup015	Known (defined by ICTV)	Picorna	picorna	Supergroup015--picorna_aquatic_ORF74_SRR3233886_k119_73881_flag1_multi37_len4503	Supergroup015_sp_70	595	182-530	349	Supergroup015--picorna_aquatic_SRR3233886_k119_73881_flag1_multi37_len4503	4503
Supergroup015	Known (defined by ICTV)	Picorna	picorna	Supergroup015--picorna_aquatic_ORF137_SRR3233886_k119_74003_flag1_multi32_len7566	Supergroup015_sp_14790	1614	1245-1534	290	Supergroup015--picorna_aquatic_SRR3233886_k119_74003_flag1_multi32_len7566	7566
Supergroup015	Known (defined by ICTV)	Picorna	picorna	Supergroup015--picorna_aquatic_ORF140_SRR3233886_k119_74329_flag1_multi39_len6978	Supergroup015_sp_14488	1347	1000-1290	291	Supergroup015--picorna_aquatic_SRR3233886_k119_74329_flag1_multi39_len6978	6978
Supergroup015	Known (defined by ICTV)	Picorna	picorna	Supergroup015--picorna_aquatic_ORF29_SRR3233886_k119_74653_flag1_multi8_len1407	Supergroup015_sp_17305	468	225-468	244	Supergroup015--picorna_aquatic_SRR3233886_k119_74653_flag1_multi8_len1407	1407
Supergroup015	Known (defined by ICTV)	Picorna	picorna	Supergroup015--picorna_aquatic_ORF58_SRR3233886_k119_7479_flag1_multi16_len3935	Supergroup015_sp_9700	927	573-870	298	Supergroup015--picorna_aquatic_SRR3233886_k119_7479_flag1_multi16_len3935	3935
Supergroup015	Known (defined by ICTV)	Picorna	picorna	Supergroup015--picorna_aquatic_ORF18_SRR3233886_k119_7505_flag1_multi14_len5429	Supergroup015_sp_1062	1809	599-917	319	Supergroup015--picorna_aquatic_SRR3233886_k119_7505_flag1_multi14_len5429	5429
Supergroup015	Known (defined by ICTV)	Picorna	picorna	Supergroup015--picorna_aquatic_ORF32_SRR3233886_k119_7811_flag1_multi8_len1943	Supergroup015_sp_7445	494	125-424	300	Supergroup015--picorna_aquatic_SRR3233886_k119_7811_flag1_multi8_len1943	1943
Supergroup015	Known (defined by ICTV)	Picorna	picorna	Supergroup015--picorna_aquatic_ORF15_SRR3233886_k119_7850_flag1_multi34_len1160	Supergroup015_sp_3443	386	204-386	183	Supergroup015--picorna_aquatic_SRR3233886_k119_7850_flag1_multi34_len1160	1160
Supergroup015	Known (defined by ICTV)	Picorna	picorna	Supergroup015--picorna_aquatic_ORF111_SRR3233886_k119_8109_flag1_multi22_len5610	Supergroup015_sp_15007	1846	559-847	289	Supergroup015--picorna_aquatic_SRR3233886_k119_8109_flag1_multi22_len5610	5610
Supergroup015	Known (defined by ICTV)	Picorna	picorna	Supergroup015--picorna_aquatic_ORF20_SRR3233886_k119_8118_flag1_multi7_len1550	Supergroup015_sp_3443	516	334-516	183	Supergroup015--picorna_aquatic_SRR3233886_k119_8118_flag1_multi7_len1550	1550
Supergroup015	Known (defined by ICTV)	Picorna	picorna	Supergroup015--picorna_aquatic_ORF1_SRR3233886_k119_8386_flag1_multi10_len935	Supergroup015_sp_16119	311	36-311	276	Supergroup015--picorna_aquatic_SRR3233886_k119_8386_flag1_multi10_len935	935
Supergroup015	Known (defined by ICTV)	Picorna	picorna	Supergroup015--picorna_aquatic_ORF7_SRR3233886_k119_8695_flag1_multi12_len1460	Supergroup015_sp_12571	486	197-486	290	Supergroup015--picorna_aquatic_SRR3233886_k119_8695_flag1_multi12_len1460	1460
Supergroup015	Known (defined by ICTV)	Picorna	picorna	Supergroup015--picorna_aquatic_ORF16_SRR3233886_k119_8866_flag1_multi6_len1116	Supergroup015_sp_13503	372	2-206	205	Supergroup015--picorna_aquatic_SRR3233886_k119_8866_flag1_multi6_len1116	1116
Supergroup015	Known (defined by ICTV)	Picorna	picorna	Supergroup015--picorna_aquatic_ORF1_SRR3233886_k119_8981_flag1_multi10_len2165	Supergroup015_sp_2293	548	161-471	311	Supergroup015--picorna_aquatic_SRR3233886_k119_8981_flag1_multi10_len2165	2165
Supergroup015	Known (defined by ICTV)	Picorna	picorna	Supergroup015--picorna_aquatic_ORF47_SRR3233886_k119_9007_flag1_multi12_len2206	Supergroup015_sp_6420	734	385-685	301	Supergroup015--picorna_aquatic_SRR3233886_k119_9007_flag1_multi12_len2206	2206
Supergroup015	Known (defined by ICTV)	Picorna	picorna	Supergroup015--picorna_aquatic_ORF79_SRR3233886_k119_9073_flag1_multi48_len5897	Supergroup015_sp_6450	1127	773-1073	301	Supergroup015--picorna_aquatic_SRR3233886_k119_9073_flag1_multi48_len5897	5897
Supergroup015	Known (defined by ICTV)	Picorna	picorna	Supergroup015--picorna_aquatic_ORF27_SRR3233886_k119_9659_flag1_multi8_len1454	Supergroup015_sp_2813	484	2-189	188	Supergroup015--picorna_aquatic_SRR3233886_k119_9659_flag1_multi8_len1454	1454
Supergroup015	Known (defined by ICTV)	Picorna	picorna	Supergroup015--picorna_aquatic_ORF1_SRR3233886_k119_9664_flag1_multi16_len1010	Supergroup015_sp_8593	336	63-336	274	Supergroup015--picorna_aquatic_SRR3233886_k119_9664_flag1_multi16_len1010	1010
Supergroup015	Known (defined by ICTV)	Picorna	picorna	Supergroup015--picorna_aquatic_ORF1_SRR3233887_k119_101681_flag1_multi111_len6418	Supergroup015_sp_15405	2133	854-1139	286	Supergroup015--picorna_aquatic_SRR3233887_k119_101681_flag1_multi111_len6418	6418
Supergroup015	Known (defined by ICTV)	Picorna	picorna	Supergroup015--picorna_aquatic_ORF1_SRR3233887_k119_102066_flag1_multi470_len1175	Supergroup015_sp_5904	391	64-364	301	Supergroup015--picorna_aquatic_SRR3233887_k119_102066_flag1_multi470_len1175	1175
Supergroup015	Known (defined by ICTV)	Picorna	picorna	Supergroup015--picorna_aquatic_ORF19_SRR3233887_k119_121944_flag1_multi162_len8703	Supergroup015_sp_9661	2676	1371-1668	298	Supergroup015--picorna_aquatic_SRR3233887_k119_121944_flag1_multi162_len8703	8703
Supergroup015	Known (defined by ICTV)	Picorna	picorna	Supergroup015--picorna_aquatic_ORF147_SRR3233887_k119_132789_flag1_multi18_len9488	Supergroup015_sp_2173	1921	1572-1862	291	Supergroup015--picorna_aquatic_SRR3233887_k119_132789_flag1_multi18_len9488	9488
Supergroup015	Known (defined by ICTV)	Picorna	picorna	Supergroup015--picorna_aquatic_ORF1_SRR3233887_k119_140823_flag1_multi13_len6751	Supergroup015_sp_15155	2207	949-1235	287	Supergroup015--picorna_aquatic_SRR3233887_k119_140823_flag1_multi13_len6751	6751
Supergroup015	Known (defined by ICTV)	Picorna	picorna	Supergroup015--picorna_aquatic_ORF168_SRR3233887_k119_145141_flag1_multi246_len8369	Supergroup015_sp_14491	1650	1268-1558	291	Supergroup015--picorna_aquatic_SRR3233887_k119_145141_flag1_multi246_len8369	8369
Supergroup015	Known (defined by ICTV)	Picorna	picorna	Supergroup015--picorna_aquatic_ORF17_SRR3233887_k119_153078_flag1_multi245_len9589	Supergroup015_sp_5038	2076	1681-1983	303	Supergroup015--picorna_aquatic_SRR3233887_k119_153078_flag1_multi245_len9589	9589
Supergroup015	Known (defined by ICTV)	Picorna	picorna	Supergroup015--picorna_aquatic_ORF32_SRR3233887_k119_153523_flag1_multi8_len1827	Supergroup015_sp_14486	590	126-414	289	Supergroup015--picorna_aquatic_SRR3233887_k119_153523_flag1_multi8_len1827	1827
Supergroup015	Known (defined by ICTV)	Picorna	picorna	Supergroup015--picorna_aquatic_ORF90_SRR3233887_k119_169527_flag1_multi61_len6584	Supergroup015_sp_7463	1890	1516-1815	300	Supergroup015--picorna_aquatic_SRR3233887_k119_169527_flag1_multi61_len6584	6584
Supergroup015	Known (defined by ICTV)	Picorna	picorna	Supergroup015--picorna_aquatic_ORF120_SRR3233887_k119_17839_flag1_multi62_len9642	Supergroup015_sp_12525	2365	1990-2284	295	Supergroup015--picorna_aquatic_SRR3233887_k119_17839_flag1_multi62_len9642	9642
Supergroup015	Known (defined by ICTV)	Picorna	picorna	Supergroup015--picorna_aquatic_ORF39_SRR3233887_k119_201808_flag1_multi13_len5033	Supergroup015_sp_5047	1591	127-429	303	Supergroup015--picorna_aquatic_SRR3233887_k119_201808_flag1_multi13_len5033	5033
Supergroup015	Known (defined by ICTV)	Picorna	picorna	Supergroup015--picorna_aquatic_ORF37_SRR3233887_k119_203804_flag1_multi6_len2987	Supergroup015_sp_852	995	672-993	322	Supergroup015--picorna_aquatic_SRR3233887_k119_203804_flag1_multi6_len2987	2987
Supergroup015	Known (defined by ICTV)	Picorna	picorna	Supergroup015--picorna_aquatic_ORF5_SRR3233887_k119_208365_flag1_multi40_len1422	Supergroup015_sp_682	473	148-473	326	Supergroup015--picorna_aquatic_SRR3233887_k119_208365_flag1_multi40_len1422	1422
Supergroup015	Known (defined by ICTV)	Picorna	picorna	Supergroup015--picorna_aquatic_ORF137_SRR3233887_k119_214264_flag1_multi59_len9317	Supergroup015_sp_527	1801	1383-1711	329	Supergroup015--picorna_aquatic_SRR3233887_k119_214264_flag1_multi59_len9317	9317
Supergroup015	Known (defined by ICTV)	Picorna	picorna	Supergroup015--picorna_aquatic_ORF137_SRR3233887_k119_60050_flag1_multi1671_len8906	Supergroup015_sp_2498	1695	1202-1511	310	Supergroup015--picorna_aquatic_SRR3233887_k119_60050_flag1_multi1671_len8906	8906
Supergroup015	Known (defined by ICTV)	Picorna	picorna	Supergroup015--picorna_aquatic_ORF24_SRR3233887_k119_6355_flag1_multi17_len7675	Supergroup015_sp_4157	1629	1269-1573	305	Supergroup015--picorna_aquatic_SRR3233887_k119_6355_flag1_multi17_len7675	7675
Supergroup015	Known (defined by ICTV)	Picorna	picorna	Supergroup015--picorna_aquatic_ORF27_SRR3233887_k119_64432_flag1_multi7_len1631	Supergroup015_sp_14868	543	259-543	285	Supergroup015--picorna_aquatic_SRR3233887_k119_64432_flag1_multi7_len1631	1631
Supergroup015	Known (defined by ICTV)	Picorna	picorna	Supergroup015--picorna_aquatic_ORF135_SRR3233887_k119_82494_flag1_multi746_len10102	Supergroup015_sp_976	1858	1336-1655	320	Supergroup015--picorna_aquatic_SRR3233887_k119_82494_flag1_multi746_len10102	10102
Supergroup015	Known (defined by ICTV)	Picorna	picorna	Supergroup015--picorna_aquatic_ORF57_SRR3233926_k99_111364_flag1_multi34_len8637	Supergroup015_sp_6447	1667	1181-1481	301	Supergroup015--picorna_aquatic_SRR3233926_k99_111364_flag1_multi34_len8637	8637
Supergroup015	Known (defined by ICTV)	Picorna	picorna	Supergroup015--picorna_aquatic_ORF115_SRR3233926_k99_111883_flag1_multi24_len8957	Supergroup015_sp_6424	1607	1244-1543	300	Supergroup015--picorna_aquatic_SRR3233926_k99_111883_flag1_multi24_len8957	8957
Supergroup015	Known (defined by ICTV)	Picorna	picorna	Supergroup015--picorna_aquatic_ORF31_SRR3233926_k99_120915_flag1_multi8_len1763	Supergroup015_sp_7379	309	2-215	214	Supergroup015--picorna_aquatic_SRR3233926_k99_120915_flag1_multi8_len1763	1763
Supergroup015	Known (defined by ICTV)	Picorna	picorna	Supergroup015--picorna_aquatic_ORF159_SRR3233926_k99_15392_flag1_multi375_len9087	Supergroup015_sp_3116	1750	1377-1684	308	Supergroup015--picorna_aquatic_SRR3233926_k99_15392_flag1_multi375_len9087	9087
Supergroup015	Known (defined by ICTV)	Picorna	picorna	Supergroup015--picorna_aquatic_ORF89_SRR3233926_k99_16510_flag1_multi138_len5070	Supergroup015_sp_15627	866	508-791	284	Supergroup015--picorna_aquatic_SRR3233926_k99_16510_flag1_multi138_len5070	5070
Supergroup015	Known (defined by ICTV)	Picorna	picorna	Supergroup015--picorna_aquatic_ORF72_SRR3233926_k99_25845_flag1_multi18_len3890	Supergroup015_sp_17747	1296	1064-1290	227	Supergroup015--picorna_aquatic_SRR3233926_k99_25845_flag1_multi18_len3890	3890
Supergroup015	Known (defined by ICTV)	Picorna	picorna	Supergroup015--picorna_aquatic_ORF101_SRR3233926_k99_37631_flag1_multi3296_len11339	Supergroup015_sp_14486	3427	2963-3253	291	Supergroup015--picorna_aquatic_SRR3233926_k99_37631_flag1_multi3296_len11339	11339
Supergroup015	Known (defined by ICTV)	Picorna	picorna	Supergroup015--picorna_aquatic_ORF8_SRR3233926_k99_39179_flag1_multi17_len952	Supergroup015_sp_976	316	116-316	201	Supergroup015--picorna_aquatic_SRR3233926_k99_39179_flag1_multi17_len952	952
Supergroup015	Known (defined by ICTV)	Picorna	picorna	Supergroup015--picorna_aquatic_ORF16_SRR3233926_k99_44284_flag1_multi7_len1651	Supergroup015_sp_14189	334	2-293	292	Supergroup015--picorna_aquatic_SRR3233926_k99_44284_flag1_multi7_len1651	1651
Supergroup015	Known (defined by ICTV)	Picorna	picorna	Supergroup015--picorna_aquatic_ORF119_SRR3233926_k99_65549_flag1_multi283_len5758	Supergroup015_sp_6364	1740	1211-1511	301	Supergroup015--picorna_aquatic_SRR3233926_k99_65549_flag1_multi283_len5758	5758
Supergroup015	Known (defined by ICTV)	Picorna	picorna	Supergroup015--picorna_aquatic_ORF1_SRR3234059_k99_1001_flag1_multi12_len5690	Supergroup015_sp_15972	1142	806-1084	279	Supergroup015--picorna_aquatic_SRR3234059_k99_1001_flag1_multi12_len5690	5690
Supergroup015	Known (defined by ICTV)	Picorna	picorna	Supergroup015--picorna_aquatic_ORF31_SRR3234059_k99_100302_flag1_multi13_len2273	Supergroup015_sp_1382	757	601-757	157	Supergroup015--picorna_aquatic_SRR3234059_k99_100302_flag1_multi13_len2273	2273
Supergroup015	Known (defined by ICTV)	Picorna	picorna	Supergroup015--picorna_aquatic_ORF34_SRR3234059_k99_100847_flag1_multi19_len2276	Supergroup015_sp_1919	602	235-547	313	Supergroup015--picorna_aquatic_SRR3234059_k99_100847_flag1_multi19_len2276	2276
Supergroup015	Known (defined by ICTV)	Picorna	picorna	Supergroup015--picorna_aquatic_ORF78_SRR3234059_k99_101620_flag1_multi14_len4896	Supergroup015_sp_6441	1574	1283-1574	292	Supergroup015--picorna_aquatic_SRR3234059_k99_101620_flag1_multi14_len4896	4896
Supergroup015	Known (defined by ICTV)	Picorna	picorna	Supergroup015--picorna_aquatic_ORF10_SRR3234059_k99_10206_flag1_multi5_len918	Supergroup015_sp_18775	305	127-305	179	Supergroup015--picorna_aquatic_SRR3234059_k99_10206_flag1_multi5_len918	918
Supergroup015	Known (defined by ICTV)	Picorna	picorna	Supergroup015--picorna_aquatic_ORF1_SRR3234059_k99_102153_flag1_multi220_len3821	Supergroup015_sp_764	1096	720-1043	324	Supergroup015--picorna_aquatic_SRR3234059_k99_102153_flag1_multi220_len3821	3821
Supergroup015	Known (defined by ICTV)	Picorna	picorna	Supergroup015--picorna_aquatic_ORF173_SRR3234059_k99_10223_flag1_multi31_len8521	Supergroup015_sp_3119	2580	1207-1514	308	Supergroup015--picorna_aquatic_SRR3234059_k99_10223_flag1_multi31_len8521	8521
Supergroup015	Known (defined by ICTV)	Picorna	picorna	Supergroup015--picorna_aquatic_ORF15_SRR3234059_k99_103024_flag1_multi4_len1121	Supergroup015_sp_5630	373	49-350	302	Supergroup015--picorna_aquatic_SRR3234059_k99_103024_flag1_multi4_len1121	1121
Supergroup015	Known (defined by ICTV)	Picorna	picorna	Supergroup015--picorna_aquatic_ORF123_SRR3234059_k99_103192_flag1_multi11_len8468	Supergroup015_sp_10720	1818	1445-1741	297	Supergroup015--picorna_aquatic_SRR3234059_k99_103192_flag1_multi11_len8468	8468
Supergroup015	Known (defined by ICTV)	Picorna	picorna	Supergroup015--picorna_aquatic_ORF23_SRR3234059_k99_106225_flag1_multi7_len1426	Supergroup015_sp_13959	324	2-265	264	Supergroup015--picorna_aquatic_SRR3234059_k99_106225_flag1_multi7_len1426	1426
Supergroup015	Known (defined by ICTV)	Picorna	picorna	Supergroup015--picorna_aquatic_ORF128_SRR3234059_k99_106752_flag1_multi398_len7517	Supergroup015_sp_6369	2416	1213-1513	301	Supergroup015--picorna_aquatic_SRR3234059_k99_106752_flag1_multi398_len7517	7517
Supergroup015	Known (defined by ICTV)	Picorna	picorna	Supergroup015--picorna_aquatic_ORF42_SRR3234059_k99_108686_flag1_multi20_len2947	Supergroup015_sp_6395	982	540-840	301	Supergroup015--picorna_aquatic_SRR3234059_k99_108686_flag1_multi20_len2947	2947
Supergroup015	Known (defined by ICTV)	Picorna	picorna	Supergroup015--picorna_aquatic_ORF28_SRR3234059_k99_108914_flag1_multi6_len1731	Supergroup015_sp_17889	576	356-575	220	Supergroup015--picorna_aquatic_SRR3234059_k99_108914_flag1_multi6_len1731	1731
Supergroup015	Known (defined by ICTV)	Picorna	picorna	Supergroup015--picorna_aquatic_ORF13_SRR3234059_k99_109998_flag1_multi33_len1110	Supergroup015_sp_13250	369	75-368	294	Supergroup015--picorna_aquatic_SRR3234059_k99_109998_flag1_multi33_len1110	1110
Supergroup015	Known (defined by ICTV)	Picorna	picorna	Supergroup015--picorna_aquatic_ORF17_SRR3234059_k99_110606_flag1_multi11_len1187	Supergroup015_sp_8564	395	17-315	299	Supergroup015--picorna_aquatic_SRR3234059_k99_110606_flag1_multi11_len1187	1187
Supergroup015	Known (defined by ICTV)	Picorna	picorna	Supergroup015--picorna_aquatic_ORF19_SRR3234059_k99_110773_flag1_multi10_len3479	Supergroup015_sp_7405	1149	792-1091	300	Supergroup015--picorna_aquatic_SRR3234059_k99_110773_flag1_multi10_len3479	3479
Supergroup015	Known (defined by ICTV)	Picorna	picorna	Supergroup015--picorna_aquatic_ORF1_SRR3234059_k99_111013_flag1_multi6_len1475	Supergroup015_sp_8577	491	150-448	299	Supergroup015--picorna_aquatic_SRR3234059_k99_111013_flag1_multi6_len1475	1475
Supergroup015	Known (defined by ICTV)	Picorna	picorna	Supergroup015--picorna_aquatic_ORF16_SRR3234059_k99_112976_flag1_multi6_len1416	Supergroup015_sp_3439	472	165-471	307	Supergroup015--picorna_aquatic_SRR3234059_k99_112976_flag1_multi6_len1416	1416
Supergroup015	Known (defined by ICTV)	Picorna	picorna	Supergroup015--picorna_aquatic_ORF13_SRR3234059_k99_113164_flag1_multi12_len4107	Supergroup015_sp_8551	418	67-365	299	Supergroup015--picorna_aquatic_SRR3234059_k99_113164_flag1_multi12_len4107	4107
Supergroup015	Known (defined by ICTV)	Picorna	picorna	Supergroup015--picorna_aquatic_ORF137_SRR3234059_k99_113225_flag1_multi13_len6729	Supergroup015_sp_1912	1277	912-1224	313	Supergroup015--picorna_aquatic_SRR3234059_k99_113225_flag1_multi13_len6729	6729
Supergroup015	Known (defined by ICTV)	Picorna	picorna	Supergroup015--picorna_aquatic_ORF14_SRR3234059_k99_113269_flag1_multi7_len1270	Supergroup015_sp_8684	423	291-421	131	Supergroup015--picorna_aquatic_SRR3234059_k99_113269_flag1_multi7_len1270	1270
Supergroup015	Known (defined by ICTV)	Picorna	picorna	Supergroup015--picorna_aquatic_ORF35_SRR3234059_k99_113584_flag1_multi734_len1684	Supergroup015_sp_10755	560	6-302	297	Supergroup015--picorna_aquatic_SRR3234059_k99_113584_flag1_multi734_len1684	1684
Supergroup015	Known (defined by ICTV)	Picorna	picorna	Supergroup015--picorna_aquatic_ORF22_SRR3234059_k99_114948_flag1_multi49_len8828	Supergroup015_sp_5653	2685	1397-1698	302	Supergroup015--picorna_aquatic_SRR3234059_k99_114948_flag1_multi49_len8828	8828
Supergroup015	Known (defined by ICTV)	Picorna	picorna	Supergroup015--picorna_aquatic_ORF36_SRR3234059_k99_116821_flag1_multi42_len2282	Supergroup015_sp_10728	462	90-386	297	Supergroup015--picorna_aquatic_SRR3234059_k99_116821_flag1_multi42_len2282	2282
Supergroup015	Known (defined by ICTV)	Picorna	picorna	Supergroup015--picorna_aquatic_ORF14_SRR3234059_k99_116824_flag1_multi16_len1084	Supergroup015_sp_9698	311	2-229	228	Supergroup015--picorna_aquatic_SRR3234059_k99_116824_flag1_multi16_len1084	1084
Supergroup015	Known (defined by ICTV)	Picorna	picorna	Supergroup015--picorna_aquatic_ORF124_SRR3234059_k99_11741_flag1_multi230_len8235	Supergroup015_sp_8546	1641	1282-1580	299	Supergroup015--picorna_aquatic_SRR3234059_k99_11741_flag1_multi230_len8235	8235
Supergroup015	Known (defined by ICTV)	Picorna	picorna	Supergroup015--picorna_aquatic_ORF20_SRR3234059_k99_118337_flag1_multi7_len3054	Supergroup015_sp_12550	1006	619-913	295	Supergroup015--picorna_aquatic_SRR3234059_k99_118337_flag1_multi7_len3054	3054
Supergroup015	Known (defined by ICTV)	Picorna	picorna	Supergroup015--picorna_aquatic_ORF131_SRR3234059_k99_118918_flag1_multi20_len7402	Supergroup015_sp_5624	1639	1275-1576	302	Supergroup015--picorna_aquatic_SRR3234059_k99_118918_flag1_multi20_len7402	7402
Supergroup015	Known (defined by ICTV)	Picorna	picorna	Supergroup015--picorna_aquatic_ORF6_SRR3234059_k99_120047_flag1_multi4_len1061	Supergroup015_sp_2509	353	2-163	162	Supergroup015--picorna_aquatic_SRR3234059_k99_120047_flag1_multi4_len1061	1061
Supergroup015	Known (defined by ICTV)	Picorna	picorna	Supergroup015--picorna_aquatic_ORF75_SRR3234059_k99_122988_flag1_multi53_len5103	Supergroup015_sp_14999	912	567-856	290	Supergroup015--picorna_aquatic_SRR3234059_k99_122988_flag1_multi53_len5103	5103
Supergroup015	Known (defined by ICTV)	Picorna	picorna	Supergroup015--picorna_aquatic_ORF121_SRR3234059_k99_123420_flag1_multi21_len8113	Supergroup015_sp_220	1732	1331-1668	338	Supergroup015--picorna_aquatic_SRR3234059_k99_123420_flag1_multi21_len8113	8113
Supergroup015	Known (defined by ICTV)	Picorna	picorna	Supergroup015--picorna_aquatic_ORF1_SRR3234059_k99_124121_flag1_multi28_len1064	Supergroup015_sp_204	354	3-309	307	Supergroup015--picorna_aquatic_SRR3234059_k99_124121_flag1_multi28_len1064	1064
Supergroup015	Known (defined by ICTV)	Picorna	picorna	Supergroup015--picorna_aquatic_ORF1_SRR3234059_k99_124378_flag1_multi67_len2867	Supergroup015_sp_977	955	2-239	238	Supergroup015--picorna_aquatic_SRR3234059_k99_124378_flag1_multi67_len2867	2867
Supergroup015	Known (defined by ICTV)	Picorna	picorna	Supergroup015--picorna_aquatic_ORF1_SRR3234059_k99_12607_flag1_multi6_len1273	Supergroup015_sp_16408	424	155-424	270	Supergroup015--picorna_aquatic_SRR3234059_k99_12607_flag1_multi6_len1273	1273
Supergroup015	Known (defined by ICTV)	Picorna	picorna	Supergroup015--picorna_aquatic_ORF1_SRR3234059_k99_126558_flag1_multi14_len3821	Supergroup015_sp_9666	810	436-733	298	Supergroup015--picorna_aquatic_SRR3234059_k99_126558_flag1_multi14_len3821	3821
Supergroup015	Known (defined by ICTV)	Picorna	picorna	Supergroup015--picorna_aquatic_ORF14_SRR3234059_k99_127221_flag1_multi4_len981	Supergroup015_sp_6427	326	141-326	186	Supergroup015--picorna_aquatic_SRR3234059_k99_127221_flag1_multi4_len981	981
Supergroup015	Known (defined by ICTV)	Picorna	picorna	Supergroup015--picorna_aquatic_ORF11_SRR3234059_k99_128329_flag1_multi7_len915	Supergroup015_sp_3466	305	6-305	300	Supergroup015--picorna_aquatic_SRR3234059_k99_128329_flag1_multi7_len915	915
Supergroup015	Known (defined by ICTV)	Picorna	picorna	Supergroup015--picorna_aquatic_ORF123_SRR3234059_k99_129061_flag1_multi54_len7760	Supergroup015_sp_9682	1757	1401-1697	297	Supergroup015--picorna_aquatic_SRR3234059_k99_129061_flag1_multi54_len7760	7760
Supergroup015	Known (defined by ICTV)	Picorna	picorna	Supergroup015--picorna_aquatic_ORF17_SRR3234059_k99_130191_flag1_multi3_len964	Supergroup015_sp_16860	316	60-316	257	Supergroup015--picorna_aquatic_SRR3234059_k99_130191_flag1_multi3_len964	964
Supergroup015	Known (defined by ICTV)	Picorna	picorna	Supergroup015--picorna_aquatic_ORF49_SRR3234059_k99_130863_flag1_multi90_len9180	Supergroup015_sp_5260	1698	1332-1632	301	Supergroup015--picorna_aquatic_SRR3234059_k99_130863_flag1_multi90_len9180	9180
Supergroup015	Known (defined by ICTV)	Picorna	picorna	Supergroup015--picorna_aquatic_ORF25_SRR3234059_k99_131515_flag1_multi5_len1287	Supergroup015_sp_16024	336	2-279	278	Supergroup015--picorna_aquatic_SRR3234059_k99_131515_flag1_multi5_len1287	1287
Supergroup015	Known (defined by ICTV)	Picorna	picorna	Supergroup015--picorna_aquatic_ORF15_SRR3234059_k99_133399_flag1_multi102_len1226	Supergroup015_sp_7462	408	119-408	290	Supergroup015--picorna_aquatic_SRR3234059_k99_133399_flag1_multi102_len1226	1226
Supergroup015	Known (defined by ICTV)	Picorna	picorna	Supergroup015--picorna_aquatic_ORF1_SRR3234059_k99_133735_flag1_multi127_len5180	Supergroup015_sp_1526	1647	363-677	315	Supergroup015--picorna_aquatic_SRR3234059_k99_133735_flag1_multi127_len5180	5180
Supergroup015	Known (defined by ICTV)	Picorna	picorna	Supergroup015--picorna_aquatic_ORF11_SRR3234059_k99_134720_flag1_multi4_len940	Supergroup015_sp_11684	313	145-313	169	Supergroup015--picorna_aquatic_SRR3234059_k99_134720_flag1_multi4_len940	940
Supergroup015	Known (defined by ICTV)	Picorna	picorna	Supergroup015--picorna_aquatic_ORF36_SRR3234059_k99_135660_flag1_multi64_len4492	Supergroup015_sp_13248	1496	1320-1496	177	Supergroup015--picorna_aquatic_SRR3234059_k99_135660_flag1_multi64_len4492	4492
Supergroup015	Known (defined by ICTV)	Picorna	picorna	Supergroup015--picorna_aquatic_ORF4_SRR3234059_k99_136634_flag1_multi5_len1261	Supergroup015_sp_15801	420	139-420	282	Supergroup015--picorna_aquatic_SRR3234059_k99_136634_flag1_multi5_len1261	1261
Supergroup015	Known (defined by ICTV)	Picorna	picorna	Supergroup015--picorna_aquatic_ORF10_SRR3234059_k99_137225_flag1_multi6_len1012	Supergroup015_sp_17048	337	87-337	251	Supergroup015--picorna_aquatic_SRR3234059_k99_137225_flag1_multi6_len1012	1012
Supergroup015	Known (defined by ICTV)	Picorna	picorna	Supergroup015--picorna_aquatic_ORF17_SRR3234059_k99_137695_flag1_multi5_len2957	Supergroup015_sp_12542	984	56-350	295	Supergroup015--picorna_aquatic_SRR3234059_k99_137695_flag1_multi5_len2957	2957
Supergroup015	Known (defined by ICTV)	Picorna	picorna	Supergroup015--picorna_aquatic_ORF1_SRR3234059_k99_138099_flag1_multi9_len1188	Supergroup015_sp_18293	358	102-303	202	Supergroup015--picorna_aquatic_SRR3234059_k99_138099_flag1_multi9_len1188	1188
Supergroup015	Known (defined by ICTV)	Picorna	picorna	Supergroup015--picorna_aquatic_ORF94_SRR3234059_k99_138362_flag1_multi7_len5050	Supergroup015_sp_240	719	328-664	337	Supergroup015--picorna_aquatic_SRR3234059_k99_138362_flag1_multi7_len5050	5050
Supergroup015	Known (defined by ICTV)	Picorna	picorna	Supergroup015--picorna_aquatic_ORF1_SRR3234059_k99_139187_flag1_multi9_len1550	Supergroup015_sp_5056	516	371-516	146	Supergroup015--picorna_aquatic_SRR3234059_k99_139187_flag1_multi9_len1550	1550
Supergroup015	Known (defined by ICTV)	Picorna	picorna	Supergroup015--picorna_aquatic_ORF82_SRR3234059_k99_139571_flag1_multi13_len4456	Supergroup015_sp_6452	1224	855-1155	301	Supergroup015--picorna_aquatic_SRR3234059_k99_139571_flag1_multi13_len4456	4456
Supergroup015	Known (defined by ICTV)	Picorna	picorna	Supergroup015--picorna_aquatic_ORF39_SRR3234059_k99_13964_flag1_multi41_len3131	Supergroup015_sp_1710	533	165-478	314	Supergroup015--picorna_aquatic_SRR3234059_k99_13964_flag1_multi41_len3131	3131
Supergroup015	Known (defined by ICTV)	Picorna	picorna	Supergroup015--picorna_aquatic_ORF47_SRR3234059_k99_139899_flag1_multi14_len4342	Supergroup015_sp_8602	1385	1023-1321	299	Supergroup015--picorna_aquatic_SRR3234059_k99_139899_flag1_multi14_len4342	4342
Supergroup015	Known (defined by ICTV)	Picorna	picorna	Supergroup015--picorna_aquatic_ORF9_SRR3234059_k99_140869_flag1_multi4_len1546	Supergroup015_sp_11106	515	2-265	264	Supergroup015--picorna_aquatic_SRR3234059_k99_140869_flag1_multi4_len1546	1546
Supergroup015	Known (defined by ICTV)	Picorna	picorna	Supergroup015--picorna_aquatic_ORF14_SRR3234059_k99_140875_flag1_multi5_len1171	Supergroup015_sp_6587	390	175-390	216	Supergroup015--picorna_aquatic_SRR3234059_k99_140875_flag1_multi5_len1171	1171
Supergroup015	Known (defined by ICTV)	Picorna	picorna	Supergroup015--picorna_aquatic_ORF70_SRR3234059_k99_14132_flag1_multi16_len3261	Supergroup015_sp_13242	1047	2-131	130	Supergroup015--picorna_aquatic_SRR3234059_k99_14132_flag1_multi16_len3261	3261
Supergroup015	Known (defined by ICTV)	Picorna	picorna	Supergroup015--picorna_aquatic_ORF4_SRR3234059_k99_141931_flag1_multi7_len1207	Supergroup015_sp_3468	402	2-186	185	Supergroup015--picorna_aquatic_SRR3234059_k99_141931_flag1_multi7_len1207	1207
Supergroup015	Known (defined by ICTV)	Picorna	picorna	Supergroup015--picorna_aquatic_ORF14_SRR3234059_k99_142620_flag1_multi9_len914	Supergroup015_sp_8712	304	38-304	267	Supergroup015--picorna_aquatic_SRR3234059_k99_142620_flag1_multi9_len914	914
Supergroup015	Known (defined by ICTV)	Picorna	picorna	Supergroup015--picorna_aquatic_ORF31_SRR3234059_k99_143116_flag1_multi7_len2035	Supergroup015_sp_1067	678	218-536	319	Supergroup015--picorna_aquatic_SRR3234059_k99_143116_flag1_multi7_len2035	2035
Supergroup015	Known (defined by ICTV)	Picorna	picorna	Supergroup015--picorna_aquatic_ORF114_SRR3234059_k99_144041_flag1_multi62_len8426	Supergroup015_sp_1524	1716	1323-1637	315	Supergroup015--picorna_aquatic_SRR3234059_k99_144041_flag1_multi62_len8426	8426
Supergroup015	Known (defined by ICTV)	Picorna	picorna	Supergroup015--picorna_aquatic_ORF24_SRR3234059_k99_14433_flag1_multi26_len1874	Supergroup015_sp_761	624	293-616	324	Supergroup015--picorna_aquatic_SRR3234059_k99_14433_flag1_multi26_len1874	1874
Supergroup015	Known (defined by ICTV)	Picorna	picorna	Supergroup015--picorna_aquatic_ORF1_SRR3234059_k99_144887_flag1_multi5_len1389	Supergroup015_sp_14797	463	157-446	290	Supergroup015--picorna_aquatic_SRR3234059_k99_144887_flag1_multi5_len1389	1389
Supergroup015	Known (defined by ICTV)	Picorna	picorna	Supergroup015--picorna_aquatic_ORF4_SRR3234059_k99_146793_flag1_multi40_len9797	Supergroup015_sp_12567	3014	1774-2068	295	Supergroup015--picorna_aquatic_SRR3234059_k99_146793_flag1_multi40_len9797	9797
Supergroup015	Known (defined by ICTV)	Picorna	picorna	Supergroup015--picorna_aquatic_ORF104_SRR3234059_k99_147760_flag1_multi23_len8233	Supergroup015_sp_11611	1695	1341-1636	296	Supergroup015--picorna_aquatic_SRR3234059_k99_147760_flag1_multi23_len8233	8233
Supergroup015	Known (defined by ICTV)	Picorna	picorna	Supergroup015--picorna_aquatic_ORF52_SRR3234059_k99_147888_flag1_multi9_len3542	Supergroup015_sp_10767	1180	476-772	297	Supergroup015--picorna_aquatic_SRR3234059_k99_147888_flag1_multi9_len3542	3542
Supergroup015	Known (defined by ICTV)	Picorna	picorna	Supergroup015--picorna_aquatic_ORF6_SRR3234059_k99_147936_flag1_multi9_len2744	Supergroup015_sp_16802	914	656-914	259	Supergroup015--picorna_aquatic_SRR3234059_k99_147936_flag1_multi9_len2744	2744
Supergroup015	Known (defined by ICTV)	Picorna	picorna	Supergroup015--picorna_aquatic_ORF88_SRR3234059_k99_149078_flag1_multi11_len6631	Supergroup015_sp_10730	1222	864-1160	297	Supergroup015--picorna_aquatic_SRR3234059_k99_149078_flag1_multi11_len6631	6631
Supergroup015	Known (defined by ICTV)	Picorna	picorna	Supergroup015--picorna_aquatic_ORF16_SRR3234059_k99_149431_flag1_multi21_len1151	Supergroup015_sp_8585	383	2-244	243	Supergroup015--picorna_aquatic_SRR3234059_k99_149431_flag1_multi21_len1151	1151
Supergroup015	Known (defined by ICTV)	Picorna	picorna	Supergroup015--picorna_aquatic_ORF43_SRR3234059_k99_149853_flag1_multi9_len6599	Supergroup015_sp_7449	1183	829-1128	300	Supergroup015--picorna_aquatic_SRR3234059_k99_149853_flag1_multi9_len6599	6599
Supergroup015	Known (defined by ICTV)	Picorna	picorna	Supergroup015--picorna_aquatic_ORF24_SRR3234059_k99_150829_flag1_multi4_len1862	Supergroup015_sp_2289	432	74-384	311	Supergroup015--picorna_aquatic_SRR3234059_k99_150829_flag1_multi4_len1862	1862
Supergroup015	Known (defined by ICTV)	Picorna	picorna	Supergroup015--picorna_aquatic_ORF35_SRR3234059_k99_15129_flag1_multi27_len2612	Supergroup015_sp_10756	796	442-738	297	Supergroup015--picorna_aquatic_SRR3234059_k99_15129_flag1_multi27_len2612	2612
Supergroup015	Known (defined by ICTV)	Picorna	picorna	Supergroup015--picorna_aquatic_ORF16_SRR3234059_k99_151664_flag1_multi7_len2693	Supergroup015_sp_11627	897	582-877	296	Supergroup015--picorna_aquatic_SRR3234059_k99_151664_flag1_multi7_len2693	2693
Supergroup015	Known (defined by ICTV)	Picorna	picorna	Supergroup015--picorna_aquatic_ORF1_SRR3234059_k99_152012_flag1_multi3_len1077	Supergroup015_sp_18117	359	150-359	210	Supergroup015--picorna_aquatic_SRR3234059_k99_152012_flag1_multi3_len1077	1077
Supergroup015	Known (defined by ICTV)	Picorna	picorna	Supergroup015--picorna_aquatic_ORF5_SRR3234059_k99_152253_flag1_multi727_len8741	Supergroup015_sp_1169	1781	1276-1593	318	Supergroup015--picorna_aquatic_SRR3234059_k99_152253_flag1_multi727_len8741	8741
Supergroup015	Known (defined by ICTV)	Picorna	picorna	Supergroup015--picorna_aquatic_ORF9_SRR3234059_k99_152414_flag1_multi10_len2269	Supergroup015_sp_5077	756	344-646	303	Supergroup015--picorna_aquatic_SRR3234059_k99_152414_flag1_multi10_len2269	2269
Supergroup015	Known (defined by ICTV)	Picorna	picorna	Supergroup015--picorna_aquatic_ORF31_SRR3234059_k99_152479_flag1_multi43_len2485	Supergroup015_sp_12561	828	410-704	295	Supergroup015--picorna_aquatic_SRR3234059_k99_152479_flag1_multi43_len2485	2485
Supergroup015	Known (defined by ICTV)	Picorna	picorna	Supergroup015--picorna_aquatic_ORF110_SRR3234059_k99_153616_flag1_multi87_len8699	Supergroup015_sp_2500	1709	1338-1647	310	Supergroup015--picorna_aquatic_SRR3234059_k99_153616_flag1_multi87_len8699	8699
Supergroup015	Known (defined by ICTV)	Picorna	picorna	Supergroup015--picorna_aquatic_ORF135_SRR3234059_k99_154632_flag1_multi129_len9082	Supergroup015_sp_7385	1762	1390-1689	300	Supergroup015--picorna_aquatic_SRR3234059_k99_154632_flag1_multi129_len9082	9082
Supergroup015	Known (defined by ICTV)	Picorna	picorna	Supergroup015--picorna_aquatic_ORF9_SRR3234059_k99_154683_flag1_multi9_len2812	Supergroup015_sp_9718	560	208-505	298	Supergroup015--picorna_aquatic_SRR3234059_k99_154683_flag1_multi9_len2812	2812
Supergroup015	Known (defined by ICTV)	Picorna	picorna	Supergroup015--picorna_aquatic_ORF159_SRR3234059_k99_15471_flag1_multi27_len9442	Supergroup015_sp_5049	1967	1591-1893	303	Supergroup015--picorna_aquatic_SRR3234059_k99_15471_flag1_multi27_len9442	9442
Supergroup015	Known (defined by ICTV)	Picorna	picorna	Supergroup015--picorna_aquatic_ORF77_SRR3234059_k99_155341_flag1_multi12_len5754	Supergroup015_sp_7373	951	585-884	300	Supergroup015--picorna_aquatic_SRR3234059_k99_155341_flag1_multi12_len5754	5754
Supergroup015	Known (defined by ICTV)	Picorna	picorna	Supergroup015--picorna_aquatic_ORF40_SRR3234059_k99_156446_flag1_multi104_len2167	Supergroup015_sp_10760	721	390-686	297	Supergroup015--picorna_aquatic_SRR3234059_k99_156446_flag1_multi104_len2167	2167
Supergroup015	Known (defined by ICTV)	Picorna	picorna	Supergroup015--picorna_aquatic_ORF14_SRR3234059_k99_157005_flag1_multi6_len1003	Supergroup015_sp_9709	334	183-334	152	Supergroup015--picorna_aquatic_SRR3234059_k99_157005_flag1_multi6_len1003	1003
Supergroup015	Known (defined by ICTV)	Picorna	picorna	Supergroup015--picorna_aquatic_ORF1_SRR3234059_k99_157576_flag1_multi4_len1254	Supergroup015_sp_4219	418	2-151	150	Supergroup015--picorna_aquatic_SRR3234059_k99_157576_flag1_multi4_len1254	1254
Supergroup015	Known (defined by ICTV)	Picorna	picorna	Supergroup015--picorna_aquatic_ORF82_SRR3234059_k99_158262_flag1_multi41_len6398	Supergroup015_sp_6445	2128	1583-1883	301	Supergroup015--picorna_aquatic_SRR3234059_k99_158262_flag1_multi41_len6398	6398
Supergroup015	Known (defined by ICTV)	Picorna	picorna	Supergroup015--picorna_aquatic_ORF1_SRR3234059_k99_158603_flag1_multi24_len6447	Supergroup015_sp_629	1081	698-1024	327	Supergroup015--picorna_aquatic_SRR3234059_k99_158603_flag1_multi24_len6447	6447
Supergroup015	Known (defined by ICTV)	Picorna	picorna	Supergroup015--picorna_aquatic_ORF66_SRR3234059_k99_159818_flag1_multi8_len4032	Supergroup015_sp_10769	372	16-312	297	Supergroup015--picorna_aquatic_SRR3234059_k99_159818_flag1_multi8_len4032	4032
Supergroup015	Known (defined by ICTV)	Picorna	picorna	Supergroup015--picorna_aquatic_ORF108_SRR3234059_k99_161691_flag1_multi505_len8853	Supergroup015_sp_9635	1809	1457-1754	298	Supergroup015--picorna_aquatic_SRR3234059_k99_161691_flag1_multi505_len8853	8853
Supergroup015	Known (defined by ICTV)	Picorna	picorna	Supergroup015--picorna_aquatic_ORF42_SRR3234059_k99_161879_flag1_multi86_len3096	Supergroup015_sp_6441	720	348-648	301	Supergroup015--picorna_aquatic_SRR3234059_k99_161879_flag1_multi86_len3096	3096
Supergroup015	Known (defined by ICTV)	Picorna	picorna	Supergroup015--picorna_aquatic_ORF123_SRR3234059_k99_162002_flag1_multi19_len5425	Supergroup015_sp_15918	1002	664-943	280	Supergroup015--picorna_aquatic_SRR3234059_k99_162002_flag1_multi19_len5425	5425
Supergroup015	Known (defined by ICTV)	Picorna	picorna	Supergroup015--picorna_aquatic_ORF5_SRR3234059_k99_162003_flag1_multi9_len3375	Supergroup015_sp_7437	406	30-329	300	Supergroup015--picorna_aquatic_SRR3234059_k99_162003_flag1_multi9_len3375	3375
Supergroup015	Known (defined by ICTV)	Picorna	picorna	Supergroup015--picorna_aquatic_ORF24_SRR3234059_k99_16201_flag1_multi5_len1687	Supergroup015_sp_3451	562	219-525	307	Supergroup015--picorna_aquatic_SRR3234059_k99_16201_flag1_multi5_len1687	1687
Supergroup015	Known (defined by ICTV)	Picorna	picorna	Supergroup015--picorna_aquatic_ORF5_SRR3234059_k99_16230_flag1_multi18_len9185	Supergroup015_sp_5060	1857	1501-1803	303	Supergroup015--picorna_aquatic_SRR3234059_k99_16230_flag1_multi18_len9185	9185
Supergroup015	Known (defined by ICTV)	Picorna	picorna	Supergroup015--picorna_aquatic_ORF41_SRR3234059_k99_162903_flag1_multi3_len1955	Supergroup015_sp_1381	651	284-599	316	Supergroup015--picorna_aquatic_SRR3234059_k99_162903_flag1_multi3_len1955	1955
Supergroup015	Known (defined by ICTV)	Picorna	picorna	Supergroup015--picorna_aquatic_ORF7_SRR3234059_k99_163554_flag1_multi38_len2223	Supergroup015_sp_1922	448	72-384	313	Supergroup015--picorna_aquatic_SRR3234059_k99_163554_flag1_multi38_len2223	2223
Supergroup015	Known (defined by ICTV)	Picorna	picorna	Supergroup015--picorna_aquatic_ORF146_SRR3234059_k99_165056_flag1_multi17_len9172	Supergroup015_sp_815	1907	1512-1834	323	Supergroup015--picorna_aquatic_SRR3234059_k99_165056_flag1_multi17_len9172	9172
Supergroup015	Known (defined by ICTV)	Picorna	picorna	Supergroup015--picorna_aquatic_ORF19_SRR3234059_k99_16574_flag1_multi8_len1427	Supergroup015_sp_18136	475	267-475	209	Supergroup015--picorna_aquatic_SRR3234059_k99_16574_flag1_multi8_len1427	1427
Supergroup015	Known (defined by ICTV)	Picorna	picorna	Supergroup015--picorna_aquatic_ORF103_SRR3234059_k99_166828_flag1_multi25_len8139	Supergroup015_sp_5039	1517	1077-1379	303	Supergroup015--picorna_aquatic_SRR3234059_k99_166828_flag1_multi25_len8139	8139
Supergroup015	Known (defined by ICTV)	Picorna	picorna	Supergroup015--picorna_aquatic_ORF29_SRR3234059_k99_168273_flag1_multi30_len1845	Supergroup015_sp_6429	414	39-339	301	Supergroup015--picorna_aquatic_SRR3234059_k99_168273_flag1_multi30_len1845	1845
Supergroup015	Known (defined by ICTV)	Picorna	picorna	Supergroup015--picorna_aquatic_ORF198_SRR3234059_k99_16956_flag1_multi12_len12000	Supergroup015_sp_12743	2027	1666-1959	294	Supergroup015--picorna_aquatic_SRR3234059_k99_16956_flag1_multi12_len12000	12000
Supergroup015	Known (defined by ICTV)	Picorna	picorna	Supergroup015--picorna_aquatic_ORF7_SRR3234059_k99_169745_flag1_multi19_len2151	Supergroup015_sp_6462	716	2-156	155	Supergroup015--picorna_aquatic_SRR3234059_k99_169745_flag1_multi19_len2151	2151
Supergroup015	Known (defined by ICTV)	Picorna	picorna	Supergroup015--picorna_aquatic_ORF1_SRR3234059_k99_170820_flag1_multi23_len6278	Supergroup015_sp_7418	2092	941-1240	300	Supergroup015--picorna_aquatic_SRR3234059_k99_170820_flag1_multi23_len6278	6278
Supergroup015	Known (defined by ICTV)	Picorna	picorna	Supergroup015--picorna_aquatic_ORF5_SRR3234059_k99_171486_flag1_multi10_len1167	Supergroup015_sp_10768	388	28-324	297	Supergroup015--picorna_aquatic_SRR3234059_k99_171486_flag1_multi10_len1167	1167
Supergroup015	Known (defined by ICTV)	Picorna	picorna	Supergroup015--picorna_aquatic_ORF5_SRR3234059_k99_172602_flag1_multi8_len2238	Supergroup015_sp_9647	745	541-745	205	Supergroup015--picorna_aquatic_SRR3234059_k99_172602_flag1_multi8_len2238	2238
Supergroup015	Known (defined by ICTV)	Picorna	picorna	Supergroup015--picorna_aquatic_ORF34_SRR3234059_k99_173872_flag1_multi27_len2014	Supergroup015_sp_3151	670	463-670	208	Supergroup015--picorna_aquatic_SRR3234059_k99_173872_flag1_multi27_len2014	2014
Supergroup015	Known (defined by ICTV)	Picorna	picorna	Supergroup015--picorna_aquatic_ORF120_SRR3234059_k99_174485_flag1_multi21_len5256	Supergroup015_sp_12526	1751	692-986	295	Supergroup015--picorna_aquatic_SRR3234059_k99_174485_flag1_multi21_len5256	5256
Supergroup015	Known (defined by ICTV)	Picorna	picorna	Supergroup015--picorna_aquatic_ORF169_SRR3234059_k99_175070_flag1_multi27_len8989	Supergroup015_sp_9921	1743	1366-1662	297	Supergroup015--picorna_aquatic_SRR3234059_k99_175070_flag1_multi27_len8989	8989
Supergroup015	Known (defined by ICTV)	Picorna	picorna	Supergroup015--picorna_aquatic_ORF2_SRR3234059_k99_175444_flag1_multi13_len978	Supergroup015_sp_6380	325	114-325	212	Supergroup015--picorna_aquatic_SRR3234059_k99_175444_flag1_multi13_len978	978
Supergroup015	Known (defined by ICTV)	Picorna	picorna	Supergroup015--picorna_aquatic_ORF25_SRR3234059_k99_175781_flag1_multi11_len1279	Supergroup015_sp_2121	425	79-390	312	Supergroup015--picorna_aquatic_SRR3234059_k99_175781_flag1_multi11_len1279	1279
Supergroup015	Known (defined by ICTV)	Picorna	picorna	Supergroup015--picorna_aquatic_ORF155_SRR3234059_k99_176136_flag1_multi32_len7920	Supergroup015_sp_14490	1666	1322-1612	291	Supergroup015--picorna_aquatic_SRR3234059_k99_176136_flag1_multi32_len7920	7920
Supergroup015	Known (defined by ICTV)	Picorna	picorna	Supergroup015--picorna_aquatic_ORF62_SRR3234059_k99_17629_flag1_multi6_len2564	Supergroup015_sp_13277	648	295-588	294	Supergroup015--picorna_aquatic_SRR3234059_k99_17629_flag1_multi6_len2564	2564
Supergroup015	Known (defined by ICTV)	Picorna	picorna	Supergroup015--picorna_aquatic_ORF1_SRR3234059_k99_176994_flag1_multi18_len6141	Supergroup015_sp_7371	1293	940-1239	300	Supergroup015--picorna_aquatic_SRR3234059_k99_176994_flag1_multi18_len6141	6141
Supergroup015	Known (defined by ICTV)	Picorna	picorna	Supergroup015--picorna_aquatic_ORF51_SRR3234059_k99_177083_flag1_multi24_len2353	Supergroup015_sp_17389	783	543-783	241	Supergroup015--picorna_aquatic_SRR3234059_k99_177083_flag1_multi24_len2353	2353
Supergroup015	Known (defined by ICTV)	Picorna	picorna	Supergroup015--picorna_aquatic_ORF1_SRR3234059_k99_178236_flag1_multi7_len1238	Supergroup015_sp_8577	412	36-334	299	Supergroup015--picorna_aquatic_SRR3234059_k99_178236_flag1_multi7_len1238	1238
Supergroup015	Known (defined by ICTV)	Picorna	picorna	Supergroup015--picorna_aquatic_ORF2_SRR3234059_k99_178885_flag1_multi6_len1330	Supergroup015_sp_12559	421	62-356	295	Supergroup015--picorna_aquatic_SRR3234059_k99_178885_flag1_multi6_len1330	1330
Supergroup015	Known (defined by ICTV)	Picorna	picorna	Supergroup015--picorna_aquatic_ORF23_SRR3234059_k99_181470_flag1_multi23_len3049	Supergroup015_sp_19608	1015	2-143	142	Supergroup015--picorna_aquatic_SRR3234059_k99_181470_flag1_multi23_len3049	3049
Supergroup015	Known (defined by ICTV)	Picorna	picorna	Supergroup015--picorna_aquatic_ORF19_SRR3234059_k99_181814_flag1_multi11_len1643	Supergroup015_sp_2504	522	180-489	310	Supergroup015--picorna_aquatic_SRR3234059_k99_181814_flag1_multi11_len1643	1643
Supergroup015	Known (defined by ICTV)	Picorna	picorna	Supergroup015--picorna_aquatic_ORF1_SRR3234059_k99_182455_flag1_multi55_len2434	Supergroup015_sp_9955	547	188-484	297	Supergroup015--picorna_aquatic_SRR3234059_k99_182455_flag1_multi55_len2434	2434
Supergroup015	Known (defined by ICTV)	Picorna	picorna	Supergroup015--picorna_aquatic_ORF30_SRR3234059_k99_183444_flag1_multi150_len8587	Supergroup015_sp_7441	1704	1350-1649	300	Supergroup015--picorna_aquatic_SRR3234059_k99_183444_flag1_multi150_len8587	8587
Supergroup015	Known (defined by ICTV)	Picorna	picorna	Supergroup015--picorna_aquatic_ORF4_SRR3234059_k99_184759_flag1_multi3_len1153	Supergroup015_sp_12568	384	33-327	295	Supergroup015--picorna_aquatic_SRR3234059_k99_184759_flag1_multi3_len1153	1153
Supergroup015	Known (defined by ICTV)	Picorna	picorna	Supergroup015--picorna_aquatic_ORF16_SRR3234059_k99_185280_flag1_multi51_len1689	Supergroup015_sp_8657	321	2-271	270	Supergroup015--picorna_aquatic_SRR3234059_k99_185280_flag1_multi51_len1689	1689
Supergroup015	Known (defined by ICTV)	Picorna	picorna	Supergroup015--picorna_aquatic_ORF1_SRR3234059_k99_187122_flag1_multi16_len3325	Supergroup015_sp_14220	1025	9-167	159	Supergroup015--picorna_aquatic_SRR3234059_k99_187122_flag1_multi16_len3325	3325
Supergroup015	Known (defined by ICTV)	Picorna	picorna	Supergroup015--picorna_aquatic_ORF24_SRR3234059_k99_187379_flag1_multi7_len1838	Supergroup015_sp_12554	502	109-403	295	Supergroup015--picorna_aquatic_SRR3234059_k99_187379_flag1_multi7_len1838	1838
Supergroup015	Known (defined by ICTV)	Picorna	picorna	Supergroup015--picorna_aquatic_ORF25_SRR3234059_k99_18824_flag1_multi9_len3525	Supergroup015_sp_13817	1174	193-485	293	Supergroup015--picorna_aquatic_SRR3234059_k99_18824_flag1_multi9_len3525	3525
Supergroup015	Known (defined by ICTV)	Picorna	picorna	Supergroup015--picorna_aquatic_ORF25_SRR3234059_k99_188942_flag1_multi4_len1457	Supergroup015_sp_13267	485	191-483	293	Supergroup015--picorna_aquatic_SRR3234059_k99_188942_flag1_multi4_len1457	1457
Supergroup015	Known (defined by ICTV)	Picorna	picorna	Supergroup015--picorna_aquatic_ORF80_SRR3234059_k99_190282_flag1_multi11_len3989	Supergroup015_sp_11615	304	2-241	240	Supergroup015--picorna_aquatic_SRR3234059_k99_190282_flag1_multi11_len3989	3989
Supergroup015	Known (defined by ICTV)	Picorna	picorna	Supergroup015--picorna_aquatic_ORF1_SRR3234059_k99_192207_flag1_multi128_len1712	Supergroup015_sp_9693	570	2-147	146	Supergroup015--picorna_aquatic_SRR3234059_k99_192207_flag1_multi128_len1712	1712
Supergroup015	Known (defined by ICTV)	Picorna	picorna	Supergroup015--picorna_aquatic_ORF127_SRR3234059_k99_193763_flag1_multi27_len8928	Supergroup015_sp_7380	2708	1440-1739	300	Supergroup015--picorna_aquatic_SRR3234059_k99_193763_flag1_multi27_len8928	8928
Supergroup015	Known (defined by ICTV)	Picorna	picorna	Supergroup015--picorna_aquatic_ORF59_SRR3234059_k99_194077_flag1_multi9_len4517	Supergroup015_sp_7421	1505	1295-1505	211	Supergroup015--picorna_aquatic_SRR3234059_k99_194077_flag1_multi9_len4517	4517
Supergroup015	Known (defined by ICTV)	Picorna	picorna	Supergroup015--picorna_aquatic_ORF1_SRR3234059_k99_195026_flag1_multi8_len2021	Supergroup015_sp_5645	340	2-288	287	Supergroup015--picorna_aquatic_SRR3234059_k99_195026_flag1_multi8_len2021	2021
Supergroup015	Known (defined by ICTV)	Picorna	picorna	Supergroup015--picorna_aquatic_ORF33_SRR3234059_k99_196195_flag1_multi33_len2087	Supergroup015_sp_2122	695	138-449	312	Supergroup015--picorna_aquatic_SRR3234059_k99_196195_flag1_multi33_len2087	2087
Supergroup015	Known (defined by ICTV)	Picorna	picorna	Supergroup015--picorna_aquatic_ORF121_SRR3234059_k99_196549_flag1_multi33_len5857	Supergroup015_sp_7355	1540	1176-1475	300	Supergroup015--picorna_aquatic_SRR3234059_k99_196549_flag1_multi33_len5857	5857
Supergroup015	Known (defined by ICTV)	Picorna	picorna	Supergroup015--picorna_aquatic_ORF1_SRR3234059_k99_196570_flag1_multi5_len925	Supergroup015_sp_19903	308	182-307	126	Supergroup015--picorna_aquatic_SRR3234059_k99_196570_flag1_multi5_len925	925
Supergroup015	Known (defined by ICTV)	Picorna	picorna	Supergroup015--picorna_aquatic_ORF135_SRR3234059_k99_198244_flag1_multi14_len7336	Supergroup015_sp_8550	1421	1059-1357	299	Supergroup015--picorna_aquatic_SRR3234059_k99_198244_flag1_multi14_len7336	7336
Supergroup015	Known (defined by ICTV)	Picorna	picorna	Supergroup015--picorna_aquatic_ORF70_SRR3234059_k99_198608_flag1_multi26_len5805	Supergroup015_sp_14196	914	555-846	292	Supergroup015--picorna_aquatic_SRR3234059_k99_198608_flag1_multi26_len5805	5805
Supergroup015	Known (defined by ICTV)	Picorna	picorna	Supergroup015--picorna_aquatic_ORF131_SRR3234059_k99_19903_flag1_multi103_len9554	Supergroup015_sp_9646	2894	1618-1915	298	Supergroup015--picorna_aquatic_SRR3234059_k99_19903_flag1_multi103_len9554	9554
Supergroup015	Known (defined by ICTV)	Picorna	picorna	Supergroup015--picorna_aquatic_ORF30_SRR3234059_k99_199357_flag1_multi19_len9981	Supergroup015_sp_10732	2200	1504-1800	297	Supergroup015--picorna_aquatic_SRR3234059_k99_199357_flag1_multi19_len9981	9981
Supergroup015	Known (defined by ICTV)	Picorna	picorna	Supergroup015--picorna_aquatic_ORF1_SRR3234059_k99_199871_flag1_multi13_len6981	Supergroup015_sp_10740	1391	1016-1312	297	Supergroup015--picorna_aquatic_SRR3234059_k99_199871_flag1_multi13_len6981	6981
Supergroup015	Known (defined by ICTV)	Picorna	picorna	Supergroup015--picorna_aquatic_ORF18_SRR3234059_k99_200087_flag1_multi8_len2831	Supergroup015_sp_9355	943	790-943	154	Supergroup015--picorna_aquatic_SRR3234059_k99_200087_flag1_multi8_len2831	2831
Supergroup015	Known (defined by ICTV)	Picorna	picorna	Supergroup015--picorna_aquatic_ORF1_SRR3234059_k99_202053_flag1_multi12_len2078	Supergroup015_sp_14220	692	551-689	139	Supergroup015--picorna_aquatic_SRR3234059_k99_202053_flag1_multi12_len2078	2078
Supergroup015	Known (defined by ICTV)	Picorna	picorna	Supergroup015--picorna_aquatic_ORF27_SRR3234059_k99_202622_flag1_multi18_len2036	Supergroup015_sp_4159	678	362-666	305	Supergroup015--picorna_aquatic_SRR3234059_k99_202622_flag1_multi18_len2036	2036
Supergroup015	Known (defined by ICTV)	Picorna	picorna	Supergroup015--picorna_aquatic_ORF10_SRR3234059_k99_203023_flag1_multi8_len953	Supergroup015_sp_16924	317	63-317	255	Supergroup015--picorna_aquatic_SRR3234059_k99_203023_flag1_multi8_len953	953
Supergroup015	Known (defined by ICTV)	Picorna	picorna	Supergroup015--picorna_aquatic_ORF93_SRR3234059_k99_20553_flag1_multi1158_len5614	Supergroup015_sp_6453	926	567-867	301	Supergroup015--picorna_aquatic_SRR3234059_k99_20553_flag1_multi1158_len5614	5614
Supergroup015	Known (defined by ICTV)	Picorna	picorna	Supergroup015--picorna_aquatic_ORF1_SRR3234059_k99_209215_flag1_multi4_len2883	Supergroup015_sp_13819	961	736-961	226	Supergroup015--picorna_aquatic_SRR3234059_k99_209215_flag1_multi4_len2883	2883
Supergroup015	Known (defined by ICTV)	Picorna	picorna	Supergroup015--picorna_aquatic_ORF9_SRR3234059_k99_209978_flag1_multi5_len2218	Supergroup015_sp_2301	717	135-445	311	Supergroup015--picorna_aquatic_SRR3234059_k99_209978_flag1_multi5_len2218	2218
Supergroup015	Known (defined by ICTV)	Picorna	picorna	Supergroup015--picorna_aquatic_ORF11_SRR3234059_k99_210587_flag1_multi5_len1056	Supergroup015_sp_10918	351	152-351	200	Supergroup015--picorna_aquatic_SRR3234059_k99_210587_flag1_multi5_len1056	1056
Supergroup015	Known (defined by ICTV)	Picorna	picorna	Supergroup015--picorna_aquatic_ORF23_SRR3234059_k99_212782_flag1_multi4_len1271	Supergroup015_sp_2123	312	2-260	259	Supergroup015--picorna_aquatic_SRR3234059_k99_212782_flag1_multi4_len1271	1271
Supergroup015	Known (defined by ICTV)	Picorna	picorna	Supergroup015--picorna_aquatic_ORF1_SRR3234059_k99_213809_flag1_multi14_len6392	Supergroup015_sp_11591	1232	868-1163	296	Supergroup015--picorna_aquatic_SRR3234059_k99_213809_flag1_multi14_len6392	6392
Supergroup015	Known (defined by ICTV)	Picorna	picorna	Supergroup015--picorna_aquatic_ORF25_SRR3234059_k99_214862_flag1_multi31_len4310	Supergroup015_sp_19609	1436	1295-1436	142	Supergroup015--picorna_aquatic_SRR3234059_k99_214862_flag1_multi31_len4310	4310
Supergroup015	Known (defined by ICTV)	Picorna	picorna	Supergroup015--picorna_aquatic_ORF5_SRR3234059_k99_217354_flag1_multi3_len1067	Supergroup015_sp_5830	355	197-355	159	Supergroup015--picorna_aquatic_SRR3234059_k99_217354_flag1_multi3_len1067	1067
Supergroup015	Known (defined by ICTV)	Picorna	picorna	Supergroup015--picorna_aquatic_ORF46_SRR3234059_k99_218378_flag1_multi3656_len3911	Supergroup015_sp_12565	1303	1008-1302	295	Supergroup015--picorna_aquatic_SRR3234059_k99_218378_flag1_multi3656_len3911	3911
Supergroup015	Known (defined by ICTV)	Picorna	picorna	Supergroup015--picorna_aquatic_ORF132_SRR3234059_k99_219578_flag1_multi14_len6554	Supergroup015_sp_7361	1673	1290-1589	300	Supergroup015--picorna_aquatic_SRR3234059_k99_219578_flag1_multi14_len6554	6554
Supergroup015	Known (defined by ICTV)	Picorna	picorna	Supergroup015--picorna_aquatic_ORF16_SRR3234059_k99_220631_flag1_multi5_len1308	Supergroup015_sp_295	436	2-329	328	Supergroup015--picorna_aquatic_SRR3234059_k99_220631_flag1_multi5_len1308	1308
Supergroup015	Known (defined by ICTV)	Picorna	picorna	Supergroup015--picorna_aquatic_ORF54_SRR3234059_k99_223448_flag1_multi6_len3743	Supergroup015_sp_16635	889	626-889	264	Supergroup015--picorna_aquatic_SRR3234059_k99_223448_flag1_multi6_len3743	3743
Supergroup015	Known (defined by ICTV)	Picorna	picorna	Supergroup015--picorna_aquatic_ORF22_SRR3234059_k99_224636_flag1_multi5_len1679	Supergroup015_sp_19583	559	417-559	143	Supergroup015--picorna_aquatic_SRR3234059_k99_224636_flag1_multi5_len1679	1679
Supergroup015	Known (defined by ICTV)	Picorna	picorna	Supergroup015--picorna_aquatic_ORF24_SRR3234059_k99_226254_flag1_multi7_len1810	Supergroup015_sp_19162	603	344-503	160	Supergroup015--picorna_aquatic_SRR3234059_k99_226254_flag1_multi7_len1810	1810
Supergroup015	Known (defined by ICTV)	Picorna	picorna	Supergroup015--picorna_aquatic_ORF4_SRR3234059_k99_226512_flag1_multi9_len2801	Supergroup015_sp_11651	933	382-677	296	Supergroup015--picorna_aquatic_SRR3234059_k99_226512_flag1_multi9_len2801	2801
Supergroup015	Known (defined by ICTV)	Picorna	picorna	Supergroup015--picorna_aquatic_ORF97_SRR3234059_k99_226649_flag1_multi53_len4891	Supergroup015_sp_16872	1390	1271-1390	120	Supergroup015--picorna_aquatic_SRR3234059_k99_226649_flag1_multi53_len4891	4891
Supergroup015	Known (defined by ICTV)	Picorna	picorna	Supergroup015--picorna_aquatic_ORF50_SRR3234059_k99_228267_flag1_multi6_len3095	Supergroup015_sp_8604	390	30-328	299	Supergroup015--picorna_aquatic_SRR3234059_k99_228267_flag1_multi6_len3095	3095
Supergroup015	Known (defined by ICTV)	Picorna	picorna	Supergroup015--picorna_aquatic_ORF16_SRR3234059_k99_23304_flag1_multi3_len981	Supergroup015_sp_5635	326	21-322	302	Supergroup015--picorna_aquatic_SRR3234059_k99_23304_flag1_multi3_len981	981
Supergroup015	Known (defined by ICTV)	Picorna	picorna	Supergroup015--picorna_aquatic_ORF63_SRR3234059_k99_23743_flag1_multi14_len8333	Supergroup015_sp_11655	2585	1425-1720	296	Supergroup015--picorna_aquatic_SRR3234059_k99_23743_flag1_multi14_len8333	8333
Supergroup015	Known (defined by ICTV)	Picorna	picorna	Supergroup015--picorna_aquatic_ORF4_SRR3234059_k99_23774_flag1_multi7_len1956	Supergroup015_sp_1726	651	385-651	267	Supergroup015--picorna_aquatic_SRR3234059_k99_23774_flag1_multi7_len1956	1956
Supergroup015	Known (defined by ICTV)	Picorna	picorna	Supergroup015--picorna_aquatic_ORF64_SRR3234059_k99_2476_flag1_multi31_len8644	Supergroup015_sp_9645	1553	1177-1474	298	Supergroup015--picorna_aquatic_SRR3234059_k99_2476_flag1_multi31_len8644	8644
Supergroup015	Known (defined by ICTV)	Picorna	picorna	Supergroup015--picorna_aquatic_ORF1_SRR3234059_k99_25223_flag1_multi8_len4071	Supergroup015_sp_11640	370	12-307	296	Supergroup015--picorna_aquatic_SRR3234059_k99_25223_flag1_multi8_len4071	4071
Supergroup015	Known (defined by ICTV)	Picorna	picorna	Supergroup015--picorna_aquatic_ORF122_SRR3234059_k99_26032_flag1_multi122_len8946	Supergroup015_sp_10713	1768	1387-1683	297	Supergroup015--picorna_aquatic_SRR3234059_k99_26032_flag1_multi122_len8946	8946
Supergroup015	Known (defined by ICTV)	Picorna	picorna	Supergroup015--picorna_aquatic_ORF128_SRR3234059_k99_26661_flag1_multi40_len9151	Supergroup015_sp_7381	1740	1385-1684	300	Supergroup015--picorna_aquatic_SRR3234059_k99_26661_flag1_multi40_len9151	9151
Supergroup015	Known (defined by ICTV)	Picorna	picorna	Supergroup015--picorna_aquatic_ORF1_SRR3234059_k99_28124_flag1_multi18_len3759	Supergroup015_sp_5622	1247	2-285	284	Supergroup015--picorna_aquatic_SRR3234059_k99_28124_flag1_multi18_len3759	3759
Supergroup015	Known (defined by ICTV)	Picorna	picorna	Supergroup015--picorna_aquatic_ORF1_SRR3234059_k99_28392_flag1_multi14_len4037	Supergroup015_sp_13242	1276	1119-1276	158	Supergroup015--picorna_aquatic_SRR3234059_k99_28392_flag1_multi14_len4037	4037
Supergroup015	Known (defined by ICTV)	Picorna	picorna	Supergroup015--picorna_aquatic_ORF1_SRR3234059_k99_28671_flag1_multi17_len1560	Supergroup015_sp_4597	520	193-496	304	Supergroup015--picorna_aquatic_SRR3234059_k99_28671_flag1_multi17_len1560	1560
Supergroup015	Known (defined by ICTV)	Picorna	picorna	Supergroup015--picorna_aquatic_ORF28_SRR3234059_k99_30053_flag1_multi10_len4333	Supergroup015_sp_9681	1443	893-1190	298	Supergroup015--picorna_aquatic_SRR3234059_k99_30053_flag1_multi10_len4333	4333
Supergroup015	Known (defined by ICTV)	Picorna	picorna	Supergroup015--picorna_aquatic_ORF26_SRR3234059_k99_30683_flag1_multi20_len1865	Supergroup015_sp_1382	621	2-167	166	Supergroup015--picorna_aquatic_SRR3234059_k99_30683_flag1_multi20_len1865	1865
Supergroup015	Known (defined by ICTV)	Picorna	picorna	Supergroup015--picorna_aquatic_ORF14_SRR3234059_k99_30838_flag1_multi8_len1149	Supergroup015_sp_1403	358	2-305	304	Supergroup015--picorna_aquatic_SRR3234059_k99_30838_flag1_multi8_len1149	1149
Supergroup015	Known (defined by ICTV)	Picorna	picorna	Supergroup015--picorna_aquatic_ORF20_SRR3234059_k99_31579_flag1_multi4_len1243	Supergroup015_sp_7836	393	2-260	259	Supergroup015--picorna_aquatic_SRR3234059_k99_31579_flag1_multi4_len1243	1243
Supergroup015	Known (defined by ICTV)	Picorna	picorna	Supergroup015--picorna_aquatic_ORF1_SRR3234059_k99_33380_flag1_multi9_len1737	Supergroup015_sp_19478	579	432-579	148	Supergroup015--picorna_aquatic_SRR3234059_k99_33380_flag1_multi9_len1737	1737
Supergroup015	Known (defined by ICTV)	Picorna	picorna	Supergroup015--picorna_aquatic_ORF8_SRR3234059_k99_33612_flag1_multi3655_len1061	Supergroup015_sp_7341	353	127-353	227	Supergroup015--picorna_aquatic_SRR3234059_k99_33612_flag1_multi3655_len1061	1061
Supergroup015	Known (defined by ICTV)	Picorna	picorna	Supergroup015--picorna_aquatic_ORF56_SRR3234059_k99_33621_flag1_multi12_len4709	Supergroup015_sp_11652	676	316-611	296	Supergroup015--picorna_aquatic_SRR3234059_k99_33621_flag1_multi12_len4709	4709
Supergroup015	Known (defined by ICTV)	Picorna	picorna	Supergroup015--picorna_aquatic_ORF107_SRR3234059_k99_33680_flag1_multi13_len5239	Supergroup015_sp_1907	1745	1269-1581	313	Supergroup015--picorna_aquatic_SRR3234059_k99_33680_flag1_multi13_len5239	5239
Supergroup015	Known (defined by ICTV)	Picorna	picorna	Supergroup015--picorna_aquatic_ORF33_SRR3234059_k99_34289_flag1_multi11_len2571	Supergroup015_sp_1918	651	285-597	313	Supergroup015--picorna_aquatic_SRR3234059_k99_34289_flag1_multi11_len2571	2571
Supergroup015	Known (defined by ICTV)	Picorna	picorna	Supergroup015--picorna_aquatic_ORF1_SRR3234059_k99_34379_flag1_multi25_len1828	Supergroup015_sp_9667	596	241-538	298	Supergroup015--picorna_aquatic_SRR3234059_k99_34379_flag1_multi25_len1828	1828
Supergroup015	Known (defined by ICTV)	Picorna	picorna	Supergroup015--picorna_aquatic_ORF8_SRR3234059_k99_34434_flag1_multi5_len1001	Supergroup015_sp_16928	318	2-256	255	Supergroup015--picorna_aquatic_SRR3234059_k99_34434_flag1_multi5_len1001	1001
Supergroup015	Known (defined by ICTV)	Picorna	picorna	Supergroup015--picorna_aquatic_ORF19_SRR3234059_k99_35311_flag1_multi8_len1476	Supergroup015_sp_16222	491	218-491	274	Supergroup015--picorna_aquatic_SRR3234059_k99_35311_flag1_multi8_len1476	1476
Supergroup015	Known (defined by ICTV)	Picorna	picorna	Supergroup015--picorna_aquatic_ORF21_SRR3234059_k99_35427_flag1_multi95_len3274	Supergroup015_sp_15708	1090	2-226	225	Supergroup015--picorna_aquatic_SRR3234059_k99_35427_flag1_multi95_len3274	3274
Supergroup015	Known (defined by ICTV)	Picorna	picorna	Supergroup015--picorna_aquatic_ORF23_SRR3234059_k99_36128_flag1_multi5_len1490	Supergroup015_sp_4156	496	5-309	305	Supergroup015--picorna_aquatic_SRR3234059_k99_36128_flag1_multi5_len1490	1490
Supergroup015	Known (defined by ICTV)	Picorna	picorna	Supergroup015--picorna_aquatic_ORF53_SRR3234059_k99_3745_flag1_multi24_len3863	Supergroup015_sp_4605	903	546-848	303	Supergroup015--picorna_aquatic_SRR3234059_k99_3745_flag1_multi24_len3863	3863
Supergroup015	Known (defined by ICTV)	Picorna	picorna	Supergroup015--picorna_aquatic_ORF11_SRR3234059_k99_37697_flag1_multi18_len1390	Supergroup015_sp_6462	462	274-462	189	Supergroup015--picorna_aquatic_SRR3234059_k99_37697_flag1_multi18_len1390	1390
Supergroup015	Known (defined by ICTV)	Picorna	picorna	Supergroup015--picorna_aquatic_ORF35_SRR3234059_k99_38525_flag1_multi9_len2690	Supergroup015_sp_8596	729	374-672	299	Supergroup015--picorna_aquatic_SRR3234059_k99_38525_flag1_multi9_len2690	2690
Supergroup015	Known (defined by ICTV)	Picorna	picorna	Supergroup015--picorna_aquatic_ORF52_SRR3234059_k99_39346_flag1_multi86_len3722	Supergroup015_sp_6445	1240	856-1156	301	Supergroup015--picorna_aquatic_SRR3234059_k99_39346_flag1_multi86_len3722	3722
Supergroup015	Known (defined by ICTV)	Picorna	picorna	Supergroup015--picorna_aquatic_ORF7_SRR3234059_k99_3960_flag1_multi7_len3100	Supergroup015_sp_13252	1033	898-1033	136	Supergroup015--picorna_aquatic_SRR3234059_k99_3960_flag1_multi7_len3100	3100
Supergroup015	Known (defined by ICTV)	Picorna	picorna	Supergroup015--picorna_aquatic_ORF39_SRR3234059_k99_40122_flag1_multi6_len1947	Supergroup015_sp_4606	588	230-533	304	Supergroup015--picorna_aquatic_SRR3234059_k99_40122_flag1_multi6_len1947	1947
Supergroup015	Known (defined by ICTV)	Picorna	picorna	Supergroup015--picorna_aquatic_ORF12_SRR3234059_k99_41169_flag1_multi14_len1887	Supergroup015_sp_2287	363	2-312	311	Supergroup015--picorna_aquatic_SRR3234059_k99_41169_flag1_multi14_len1887	1887
Supergroup015	Known (defined by ICTV)	Picorna	picorna	Supergroup015--picorna_aquatic_ORF15_SRR3234059_k99_41919_flag1_multi35_len9042	Supergroup015_sp_178	1840	1437-1776	340	Supergroup015--picorna_aquatic_SRR3234059_k99_41919_flag1_multi35_len9042	9042
Supergroup015	Known (defined by ICTV)	Picorna	picorna	Supergroup015--picorna_aquatic_ORF1_SRR3234059_k99_42378_flag1_multi166_len3806	Supergroup015_sp_5056	1268	531-833	303	Supergroup015--picorna_aquatic_SRR3234059_k99_42378_flag1_multi166_len3806	3806
Supergroup015	Known (defined by ICTV)	Picorna	picorna	Supergroup015--picorna_aquatic_ORF1_SRR3234059_k99_43055_flag1_multi5_len924	Supergroup015_sp_2122	308	2-240	239	Supergroup015--picorna_aquatic_SRR3234059_k99_43055_flag1_multi5_len924	924
Supergroup015	Known (defined by ICTV)	Picorna	picorna	Supergroup015--picorna_aquatic_ORF2_SRR3234059_k99_43302_flag1_multi7_len1219	Supergroup015_sp_7400	406	185-406	222	Supergroup015--picorna_aquatic_SRR3234059_k99_43302_flag1_multi7_len1219	1219
Supergroup015	Known (defined by ICTV)	Picorna	picorna	Supergroup015--picorna_aquatic_ORF1_SRR3234059_k99_43367_flag1_multi23_len1922	Supergroup015_sp_10739	640	447-640	194	Supergroup015--picorna_aquatic_SRR3234059_k99_43367_flag1_multi23_len1922	1922
Supergroup015	Known (defined by ICTV)	Picorna	picorna	Supergroup015--picorna_aquatic_ORF121_SRR3234059_k99_43391_flag1_multi41_len8614	Supergroup015_sp_1910	2703	1417-1729	313	Supergroup015--picorna_aquatic_SRR3234059_k99_43391_flag1_multi41_len8614	8614
Supergroup015	Known (defined by ICTV)	Picorna	picorna	Supergroup015--picorna_aquatic_ORF119_SRR3234059_k99_43461_flag1_multi41_len9116	Supergroup015_sp_14178	1855	1475-1766	292	Supergroup015--picorna_aquatic_SRR3234059_k99_43461_flag1_multi41_len9116	9116
Supergroup015	Known (defined by ICTV)	Picorna	picorna	Supergroup015--picorna_aquatic_ORF1_SRR3234059_k99_43950_flag1_multi9_len1768	Supergroup015_sp_6405	589	211-511	301	Supergroup015--picorna_aquatic_SRR3234059_k99_43950_flag1_multi9_len1768	1768
Supergroup015	Known (defined by ICTV)	Picorna	picorna	Supergroup015--picorna_aquatic_ORF1_SRR3234059_k99_44051_flag1_multi254_len1360	Supergroup015_sp_15575	321	2-254	253	Supergroup015--picorna_aquatic_SRR3234059_k99_44051_flag1_multi254_len1360	1360
Supergroup015	Known (defined by ICTV)	Picorna	picorna	Supergroup015--picorna_aquatic_ORF31_SRR3234059_k99_45406_flag1_multi35_len9069	Supergroup015_sp_13272	1707	1315-1608	294	Supergroup015--picorna_aquatic_SRR3234059_k99_45406_flag1_multi35_len9069	9069
Supergroup015	Known (defined by ICTV)	Picorna	picorna	Supergroup015--picorna_aquatic_ORF63_SRR3234059_k99_46645_flag1_multi94_len3964	Supergroup015_sp_3455	1321	1005-1311	307	Supergroup015--picorna_aquatic_SRR3234059_k99_46645_flag1_multi94_len3964	3964
Supergroup015	Known (defined by ICTV)	Picorna	picorna	Supergroup015--picorna_aquatic_ORF147_SRR3234059_k99_46693_flag1_multi21_len8728	Supergroup015_sp_7388	1623	1257-1556	300	Supergroup015--picorna_aquatic_SRR3234059_k99_46693_flag1_multi21_len8728	8728
Supergroup015	Known (defined by ICTV)	Picorna	picorna	Supergroup015--picorna_aquatic_ORF36_SRR3234059_k99_47667_flag1_multi7_len6833	Supergroup015_sp_633	1581	1205-1530	326	Supergroup015--picorna_aquatic_SRR3234059_k99_47667_flag1_multi7_len6833	6833
Supergroup015	Known (defined by ICTV)	Picorna	picorna	Supergroup015--picorna_aquatic_ORF82_SRR3234059_k99_47715_flag1_multi14_len8621	Supergroup015_sp_8612	2647	1499-1797	299	Supergroup015--picorna_aquatic_SRR3234059_k99_47715_flag1_multi14_len8621	8621
Supergroup015	Known (defined by ICTV)	Picorna	picorna	Supergroup015--picorna_aquatic_ORF14_SRR3234059_k99_48012_flag1_multi5_len1446	Supergroup015_sp_2511	481	330-481	152	Supergroup015--picorna_aquatic_SRR3234059_k99_48012_flag1_multi5_len1446	1446
Supergroup015	Known (defined by ICTV)	Picorna	picorna	Supergroup015--picorna_aquatic_ORF23_SRR3234059_k99_50007_flag1_multi4_len1197	Supergroup015_sp_18118	398	189-398	210	Supergroup015--picorna_aquatic_SRR3234059_k99_50007_flag1_multi4_len1197	1197
Supergroup015	Known (defined by ICTV)	Picorna	picorna	Supergroup015--picorna_aquatic_ORF84_SRR3234059_k99_50695_flag1_multi21_len5584	Supergroup015_sp_10770	924	561-857	297	Supergroup015--picorna_aquatic_SRR3234059_k99_50695_flag1_multi21_len5584	5584
Supergroup015	Known (defined by ICTV)	Picorna	picorna	Supergroup015--picorna_aquatic_ORF61_SRR3234059_k99_51795_flag1_multi21_len3058	Supergroup015_sp_13816	876	527-819	293	Supergroup015--picorna_aquatic_SRR3234059_k99_51795_flag1_multi21_len3058	3058
Supergroup015	Known (defined by ICTV)	Picorna	picorna	Supergroup015--picorna_aquatic_ORF27_SRR3234059_k99_52179_flag1_multi213_len1714	Supergroup015_sp_9679	436	74-371	298	Supergroup015--picorna_aquatic_SRR3234059_k99_52179_flag1_multi213_len1714	1714
Supergroup015	Known (defined by ICTV)	Picorna	picorna	Supergroup015--picorna_aquatic_ORF19_SRR3234059_k99_52259_flag1_multi104_len3335	Supergroup015_sp_8568	694	186-484	299	Supergroup015--picorna_aquatic_SRR3234059_k99_52259_flag1_multi104_len3335	3335
Supergroup015	Known (defined by ICTV)	Picorna	picorna	Supergroup015--picorna_aquatic_ORF93_SRR3234059_k99_54341_flag1_multi15_len5399	Supergroup015_sp_1271	877	504-820	317	Supergroup015--picorna_aquatic_SRR3234059_k99_54341_flag1_multi15_len5399	5399
Supergroup015	Known (defined by ICTV)	Picorna	picorna	Supergroup015--picorna_aquatic_ORF10_SRR3234059_k99_54477_flag1_multi7_len1146	Supergroup015_sp_19788	382	249-381	133	Supergroup015--picorna_aquatic_SRR3234059_k99_54477_flag1_multi7_len1146	1146
Supergroup015	Known (defined by ICTV)	Picorna	picorna	Supergroup015--picorna_aquatic_ORF18_SRR3234059_k99_55008_flag1_multi19_len4442	Supergroup015_sp_7402	910	551-850	300	Supergroup015--picorna_aquatic_SRR3234059_k99_55008_flag1_multi19_len4442	4442
Supergroup015	Known (defined by ICTV)	Picorna	picorna	Supergroup015--picorna_aquatic_ORF38_SRR3234059_k99_55159_flag1_multi6_len2026	Supergroup015_sp_18152	674	467-674	208	Supergroup015--picorna_aquatic_SRR3234059_k99_55159_flag1_multi6_len2026	2026
Supergroup015	Known (defined by ICTV)	Picorna	picorna	Supergroup015--picorna_aquatic_ORF32_SRR3234059_k99_56353_flag1_multi15_len2159	Supergroup015_sp_18386	719	522-719	198	Supergroup015--picorna_aquatic_SRR3234059_k99_56353_flag1_multi15_len2159	2159
Supergroup015	Known (defined by ICTV)	Picorna	picorna	Supergroup015--picorna_aquatic_ORF21_SRR3234059_k99_56814_flag1_multi8_len1345	Supergroup015_sp_19375	447	296-447	152	Supergroup015--picorna_aquatic_SRR3234059_k99_56814_flag1_multi8_len1345	1345
Supergroup015	Known (defined by ICTV)	Picorna	picorna	Supergroup015--picorna_aquatic_ORF83_SRR3234059_k99_56977_flag1_multi169_len5743	Supergroup015_sp_11634	1693	1324-1619	296	Supergroup015--picorna_aquatic_SRR3234059_k99_56977_flag1_multi169_len5743	5743
Supergroup015	Known (defined by ICTV)	Picorna	picorna	Supergroup015--picorna_aquatic_ORF1_SRR3234059_k99_57091_flag1_multi12_len4312	Supergroup015_sp_2294	1437	46-356	311	Supergroup015--picorna_aquatic_SRR3234059_k99_57091_flag1_multi12_len4312	4312
Supergroup015	Known (defined by ICTV)	Picorna	picorna	Supergroup015--picorna_aquatic_ORF1_SRR3234059_k99_5812_flag1_multi10_len2878	Supergroup015_sp_4588	603	238-541	304	Supergroup015--picorna_aquatic_SRR3234059_k99_5812_flag1_multi10_len2878	2878
Supergroup015	Known (defined by ICTV)	Picorna	picorna	Supergroup015--picorna_aquatic_ORF8_SRR3234059_k99_59713_flag1_multi4_len1478	Supergroup015_sp_293	492	188-492	305	Supergroup015--picorna_aquatic_SRR3234059_k99_59713_flag1_multi4_len1478	1478
Supergroup015	Known (defined by ICTV)	Picorna	picorna	Supergroup015--picorna_aquatic_ORF1_SRR3234059_k99_60852_flag1_multi152_len6309	Supergroup015_sp_7453	1105	732-1030	299	Supergroup015--picorna_aquatic_SRR3234059_k99_60852_flag1_multi152_len6309	6309
Supergroup015	Known (defined by ICTV)	Picorna	picorna	Supergroup015--picorna_aquatic_ORF80_SRR3234059_k99_60891_flag1_multi935_len5687	Supergroup015_sp_7395	1773	1292-1591	300	Supergroup015--picorna_aquatic_SRR3234059_k99_60891_flag1_multi935_len5687	5687
Supergroup015	Known (defined by ICTV)	Picorna	picorna	Supergroup015--picorna_aquatic_ORF52_SRR3234059_k99_60929_flag1_multi108_len8319	Supergroup015_sp_761	1744	1353-1676	324	Supergroup015--picorna_aquatic_SRR3234059_k99_60929_flag1_multi108_len8319	8319
Supergroup015	Known (defined by ICTV)	Picorna	picorna	Supergroup015--picorna_aquatic_ORF1_SRR3234059_k99_61002_flag1_multi11_len3581	Supergroup015_sp_93	1193	484-830	347	Supergroup015--picorna_aquatic_SRR3234059_k99_61002_flag1_multi11_len3581	3581
Supergroup015	Known (defined by ICTV)	Picorna	picorna	Supergroup015--picorna_aquatic_ORF10_SRR3234059_k99_6154_flag1_multi6_len1745	Supergroup015_sp_17048	581	437-580	144	Supergroup015--picorna_aquatic_SRR3234059_k99_6154_flag1_multi6_len1745	1745
Supergroup015	Known (defined by ICTV)	Picorna	picorna	Supergroup015--picorna_aquatic_ORF25_SRR3234059_k99_6204_flag1_multi8_len2355	Supergroup015_sp_6426	785	329-629	301	Supergroup015--picorna_aquatic_SRR3234059_k99_6204_flag1_multi8_len2355	2355
Supergroup015	Known (defined by ICTV)	Picorna	picorna	Supergroup015--picorna_aquatic_ORF14_SRR3234059_k99_62148_flag1_multi12_len1148	Supergroup015_sp_12283	329	2-248	247	Supergroup015--picorna_aquatic_SRR3234059_k99_62148_flag1_multi12_len1148	1148
Supergroup015	Known (defined by ICTV)	Picorna	picorna	Supergroup015--picorna_aquatic_ORF12_SRR3234059_k99_63741_flag1_multi4_len1124	Supergroup015_sp_16451	374	106-374	269	Supergroup015--picorna_aquatic_SRR3234059_k99_63741_flag1_multi4_len1124	1124
Supergroup015	Known (defined by ICTV)	Picorna	picorna	Supergroup015--picorna_aquatic_ORF132_SRR3234059_k99_64017_flag1_multi19_len8806	Supergroup015_sp_3799	2734	1397-1701	305	Supergroup015--picorna_aquatic_SRR3234059_k99_64017_flag1_multi19_len8806	8806
Supergroup015	Known (defined by ICTV)	Picorna	picorna	Supergroup015--picorna_aquatic_ORF19_SRR3234059_k99_64108_flag1_multi5_len1358	Supergroup015_sp_16523	452	186-452	267	Supergroup015--picorna_aquatic_SRR3234059_k99_64108_flag1_multi5_len1358	1358
Supergroup015	Known (defined by ICTV)	Picorna	picorna	Supergroup015--picorna_aquatic_ORF1_SRR3234059_k99_65044_flag1_multi8_len1312	Supergroup015_sp_6406	437	73-373	301	Supergroup015--picorna_aquatic_SRR3234059_k99_65044_flag1_multi8_len1312	1312
Supergroup015	Known (defined by ICTV)	Picorna	picorna	Supergroup015--picorna_aquatic_ORF8_SRR3234059_k99_6687_flag1_multi9_len4670	Supergroup015_sp_14184	1556	1349-1556	208	Supergroup015--picorna_aquatic_SRR3234059_k99_6687_flag1_multi9_len4670	4670
Supergroup015	Known (defined by ICTV)	Picorna	picorna	Supergroup015--picorna_aquatic_ORF15_SRR3234059_k99_67233_flag1_multi6_len2263	Supergroup015_sp_11624	373	18-313	296	Supergroup015--picorna_aquatic_SRR3234059_k99_67233_flag1_multi6_len2263	2263
Supergroup015	Known (defined by ICTV)	Picorna	picorna	Supergroup015--picorna_aquatic_ORF12_SRR3234059_k99_68056_flag1_multi6_len1458	Supergroup015_sp_6371	485	2-302	301	Supergroup015--picorna_aquatic_SRR3234059_k99_68056_flag1_multi6_len1458	1458
Supergroup015	Known (defined by ICTV)	Picorna	picorna	Supergroup015--picorna_aquatic_ORF12_SRR3234059_k99_68383_flag1_multi10_len4042	Supergroup015_sp_13328	1347	1071-1347	277	Supergroup015--picorna_aquatic_SRR3234059_k99_68383_flag1_multi10_len4042	4042
Supergroup015	Known (defined by ICTV)	Picorna	picorna	Supergroup015--picorna_aquatic_ORF122_SRR3234059_k99_68813_flag1_multi63_len9225	Supergroup015_sp_1172	1982	1598-1915	318	Supergroup015--picorna_aquatic_SRR3234059_k99_68813_flag1_multi63_len9225	9225
Supergroup015	Known (defined by ICTV)	Picorna	picorna	Supergroup015--picorna_aquatic_ORF10_SRR3234059_k99_71718_flag1_multi4_len1805	Supergroup015_sp_15155	601	259-546	288	Supergroup015--picorna_aquatic_SRR3234059_k99_71718_flag1_multi4_len1805	1805
Supergroup015	Known (defined by ICTV)	Picorna	picorna	Supergroup015--picorna_aquatic_ORF29_SRR3234059_k99_72652_flag1_multi5_len1929	Supergroup015_sp_16862	642	386-642	257	Supergroup015--picorna_aquatic_SRR3234059_k99_72652_flag1_multi5_len1929	1929
Supergroup015	Known (defined by ICTV)	Picorna	picorna	Supergroup015--picorna_aquatic_ORF1_SRR3234059_k99_7307_flag1_multi7_len1712	Supergroup015_sp_19337	570	2-154	153	Supergroup015--picorna_aquatic_SRR3234059_k99_7307_flag1_multi7_len1712	1712
Supergroup015	Known (defined by ICTV)	Picorna	picorna	Supergroup015--picorna_aquatic_ORF108_SRR3234059_k99_73251_flag1_multi12_len6937	Supergroup015_sp_2872	1942	1676-1942	267	Supergroup015--picorna_aquatic_SRR3234059_k99_73251_flag1_multi12_len6937	6937
Supergroup015	Known (defined by ICTV)	Picorna	picorna	Supergroup015--picorna_aquatic_ORF45_SRR3234059_k99_73657_flag1_multi53_len3978	Supergroup015_sp_69	497	90-438	349	Supergroup015--picorna_aquatic_SRR3234059_k99_73657_flag1_multi53_len3978	3978
Supergroup015	Known (defined by ICTV)	Picorna	picorna	Supergroup015--picorna_aquatic_ORF43_SRR3234059_k99_73695_flag1_multi9_len8262	Supergroup015_sp_9694	1754	1397-1694	298	Supergroup015--picorna_aquatic_SRR3234059_k99_73695_flag1_multi9_len8262	8262
Supergroup015	Known (defined by ICTV)	Picorna	picorna	Supergroup015--picorna_aquatic_ORF32_SRR3234059_k99_73803_flag1_multi10_len3187	Supergroup015_sp_15409	1061	776-1061	286	Supergroup015--picorna_aquatic_SRR3234059_k99_73803_flag1_multi10_len3187	3187
Supergroup015	Known (defined by ICTV)	Picorna	picorna	Supergroup015--picorna_aquatic_ORF20_SRR3234059_k99_73820_flag1_multi6_len1338	Supergroup015_sp_19690	446	309-446	138	Supergroup015--picorna_aquatic_SRR3234059_k99_73820_flag1_multi6_len1338	1338
Supergroup015	Known (defined by ICTV)	Picorna	picorna	Supergroup015--picorna_aquatic_ORF64_SRR3234059_k99_74703_flag1_multi10_len5479	Supergroup015_sp_915	809	450-770	321	Supergroup015--picorna_aquatic_SRR3234059_k99_74703_flag1_multi10_len5479	5479
Supergroup015	Known (defined by ICTV)	Picorna	picorna	Supergroup015--picorna_aquatic_ORF6_SRR3234059_k99_7523_flag1_multi423_len9433	Supergroup015_sp_5611	1761	1390-1691	302	Supergroup015--picorna_aquatic_SRR3234059_k99_7523_flag1_multi423_len9433	9433
Supergroup015	Known (defined by ICTV)	Picorna	picorna	Supergroup015--picorna_aquatic_ORF62_SRR3234059_k99_76240_flag1_multi6_len3592	Supergroup015_sp_14194	1186	2-244	243	Supergroup015--picorna_aquatic_SRR3234059_k99_76240_flag1_multi6_len3592	3592
Supergroup015	Known (defined by ICTV)	Picorna	picorna	Supergroup015--picorna_aquatic_ORF1_SRR3234059_k99_77049_flag1_multi3_len947	Supergroup015_sp_1697	315	188-315	128	Supergroup015--picorna_aquatic_SRR3234059_k99_77049_flag1_multi3_len947	947
Supergroup015	Known (defined by ICTV)	Picorna	picorna	Supergroup015--picorna_aquatic_ORF113_SRR3234059_k99_77873_flag1_multi21_len5861	Supergroup015_sp_7368	1034	657-956	300	Supergroup015--picorna_aquatic_SRR3234059_k99_77873_flag1_multi21_len5861	5861
Supergroup015	Known (defined by ICTV)	Picorna	picorna	Supergroup015--picorna_aquatic_ORF40_SRR3234059_k99_79123_flag1_multi27_len4038	Supergroup015_sp_8591	345	2-271	270	Supergroup015--picorna_aquatic_SRR3234059_k99_79123_flag1_multi27_len4038	4038
Supergroup015	Known (defined by ICTV)	Picorna	picorna	Supergroup015--picorna_aquatic_ORF13_SRR3234059_k99_79711_flag1_multi15_len968	Supergroup015_sp_18290	322	120-321	202	Supergroup015--picorna_aquatic_SRR3234059_k99_79711_flag1_multi15_len968	968
Supergroup015	Known (defined by ICTV)	Picorna	picorna	Supergroup015--picorna_aquatic_ORF33_SRR3234059_k99_81051_flag1_multi8_len1629	Supergroup015_sp_9689	443	89-386	298	Supergroup015--picorna_aquatic_SRR3234059_k99_81051_flag1_multi8_len1629	1629
Supergroup015	Known (defined by ICTV)	Picorna	picorna	Supergroup015--picorna_aquatic_ORF68_SRR3234059_k99_81960_flag1_multi14_len5534	Supergroup015_sp_15300	1807	1681-1807	127	Supergroup015--picorna_aquatic_SRR3234059_k99_81960_flag1_multi14_len5534	5534
Supergroup015	Known (defined by ICTV)	Picorna	picorna	Supergroup015--picorna_aquatic_ORF55_SRR3234059_k99_82978_flag1_multi8_len4481	Supergroup015_sp_12569	554	160-454	295	Supergroup015--picorna_aquatic_SRR3234059_k99_82978_flag1_multi8_len4481	4481
Supergroup015	Known (defined by ICTV)	Picorna	picorna	Supergroup015--picorna_aquatic_ORF29_SRR3234059_k99_8351_flag1_multi28_len6918	Supergroup015_sp_5062	2252	748-1050	303	Supergroup015--picorna_aquatic_SRR3234059_k99_8351_flag1_multi28_len6918	6918
Supergroup015	Known (defined by ICTV)	Picorna	picorna	Supergroup015--picorna_aquatic_ORF24_SRR3234059_k99_83798_flag1_multi27_len989	Supergroup015_sp_2281	329	114-323	210	Supergroup015--picorna_aquatic_SRR3234059_k99_83798_flag1_multi27_len989	989
Supergroup015	Known (defined by ICTV)	Picorna	picorna	Supergroup015--picorna_aquatic_ORF79_SRR3234059_k99_84555_flag1_multi9_len5310	Supergroup015_sp_6482	1750	566-865	300	Supergroup015--picorna_aquatic_SRR3234059_k99_84555_flag1_multi9_len5310	5310
Supergroup015	Known (defined by ICTV)	Picorna	picorna	Supergroup015--picorna_aquatic_ORF116_SRR3234059_k99_86354_flag1_multi86_len8221	Supergroup015_sp_13246	2486	1208-1501	294	Supergroup015--picorna_aquatic_SRR3234059_k99_86354_flag1_multi86_len8221	8221
Supergroup015	Known (defined by ICTV)	Picorna	picorna	Supergroup015--picorna_aquatic_ORF24_SRR3234059_k99_86550_flag1_multi26_len2249	Supergroup015_sp_6563	749	586-749	164	Supergroup015--picorna_aquatic_SRR3234059_k99_86550_flag1_multi26_len2249	2249
Supergroup015	Known (defined by ICTV)	Picorna	picorna	Supergroup015--picorna_aquatic_ORF5_SRR3234059_k99_86603_flag1_multi4_len997	Supergroup015_sp_5617	332	3-269	267	Supergroup015--picorna_aquatic_SRR3234059_k99_86603_flag1_multi4_len997	997
Supergroup015	Known (defined by ICTV)	Picorna	picorna	Supergroup015--picorna_aquatic_ORF9_SRR3234059_k99_87117_flag1_multi11_len2465	Supergroup015_sp_5078	512	150-452	303	Supergroup015--picorna_aquatic_SRR3234059_k99_87117_flag1_multi11_len2465	2465
Supergroup015	Known (defined by ICTV)	Picorna	picorna	Supergroup015--picorna_aquatic_ORF3_SRR3234059_k99_87552_flag1_multi6_len1587	Supergroup015_sp_19481	528	381-528	148	Supergroup015--picorna_aquatic_SRR3234059_k99_87552_flag1_multi6_len1587	1587
Supergroup015	Known (defined by ICTV)	Picorna	picorna	Supergroup015--picorna_aquatic_ORF4_SRR3234059_k99_8854_flag1_multi4_len914	Supergroup015_sp_14537	304	162-303	142	Supergroup015--picorna_aquatic_SRR3234059_k99_8854_flag1_multi4_len914	914
Supergroup015	Known (defined by ICTV)	Picorna	picorna	Supergroup015--picorna_aquatic_ORF30_SRR3234059_k99_88677_flag1_multi8_len2408	Supergroup015_sp_6431	754	372-672	301	Supergroup015--picorna_aquatic_SRR3234059_k99_88677_flag1_multi8_len2408	2408
Supergroup015	Known (defined by ICTV)	Picorna	picorna	Supergroup015--picorna_aquatic_ORF18_SRR3234059_k99_89868_flag1_multi59_len1070	Supergroup015_sp_4139	356	2-247	246	Supergroup015--picorna_aquatic_SRR3234059_k99_89868_flag1_multi59_len1070	1070
Supergroup015	Known (defined by ICTV)	Picorna	picorna	Supergroup015--picorna_aquatic_ORF63_SRR3234059_k99_90385_flag1_multi10_len2990	Supergroup015_sp_7456	996	766-996	231	Supergroup015--picorna_aquatic_SRR3234059_k99_90385_flag1_multi10_len2990	2990
Supergroup015	Known (defined by ICTV)	Picorna	picorna	Supergroup015--picorna_aquatic_ORF26_SRR3234059_k99_90649_flag1_multi7_len5265	Supergroup015_sp_10748	1754	1311-1607	297	Supergroup015--picorna_aquatic_SRR3234059_k99_90649_flag1_multi7_len5265	5265
Supergroup015	Known (defined by ICTV)	Picorna	picorna	Supergroup015--picorna_aquatic_ORF53_SRR3234059_k99_9134_flag1_multi7_len3575	Supergroup015_sp_2501	1191	1029-1191	163	Supergroup015--picorna_aquatic_SRR3234059_k99_9134_flag1_multi7_len3575	3575
Supergroup015	Known (defined by ICTV)	Picorna	picorna	Supergroup015--picorna_aquatic_ORF13_SRR3234059_k99_92000_flag1_multi5_len958	Supergroup015_sp_15422	319	173-319	147	Supergroup015--picorna_aquatic_SRR3234059_k99_92000_flag1_multi5_len958	958
Supergroup015	Known (defined by ICTV)	Picorna	picorna	Supergroup015--picorna_aquatic_ORF12_SRR3234059_k99_93434_flag1_multi4_len1258	Supergroup015_sp_485	418	41-370	330	Supergroup015--picorna_aquatic_SRR3234059_k99_93434_flag1_multi4_len1258	1258
Supergroup015	Known (defined by ICTV)	Picorna	picorna	Supergroup015--picorna_aquatic_ORF120_SRR3234059_k99_94334_flag1_multi64_len8336	Supergroup015_sp_15620	2759	1657-1940	284	Supergroup015--picorna_aquatic_SRR3234059_k99_94334_flag1_multi64_len8336	8336
Supergroup015	Known (defined by ICTV)	Picorna	picorna	Supergroup015--picorna_aquatic_ORF33_SRR3234059_k99_94362_flag1_multi5_len1475	Supergroup015_sp_1554	491	363-490	128	Supergroup015--picorna_aquatic_SRR3234059_k99_94362_flag1_multi5_len1475	1475
Supergroup015	Known (defined by ICTV)	Picorna	picorna	Supergroup015--picorna_aquatic_ORF16_SRR3234059_k99_94907_flag1_multi11_len4370	Supergroup015_sp_12540	1456	325-619	295	Supergroup015--picorna_aquatic_SRR3234059_k99_94907_flag1_multi11_len4370	4370
Supergroup015	Known (defined by ICTV)	Picorna	picorna	Supergroup015--picorna_aquatic_ORF9_SRR3234059_k99_95021_flag1_multi18_len923	Supergroup015_sp_8712	307	115-306	192	Supergroup015--picorna_aquatic_SRR3234059_k99_95021_flag1_multi18_len923	923
Supergroup015	Known (defined by ICTV)	Picorna	picorna	Supergroup015--picorna_aquatic_ORF1_SRR3234059_k99_95416_flag1_multi8_len5378	Supergroup015_sp_729	927	553-877	325	Supergroup015--picorna_aquatic_SRR3234059_k99_95416_flag1_multi8_len5378	5378
Supergroup015	Known (defined by ICTV)	Picorna	picorna	Supergroup015--picorna_aquatic_ORF24_SRR3234059_k99_95592_flag1_multi11_len1054	Supergroup015_sp_2796	350	192-350	159	Supergroup015--picorna_aquatic_SRR3234059_k99_95592_flag1_multi11_len1054	1054
Supergroup015	Known (defined by ICTV)	Picorna	picorna	Supergroup015--picorna_aquatic_ORF27_SRR3234059_k99_95900_flag1_multi598_len9032	Supergroup015_sp_7118	1688	1317-1616	300	Supergroup015--picorna_aquatic_SRR3234059_k99_95900_flag1_multi598_len9032	9032
Supergroup015	Known (defined by ICTV)	Picorna	picorna	Supergroup015--picorna_aquatic_ORF12_SRR3234059_k99_97809_flag1_multi4_len1756	Supergroup015_sp_17238	584	339-584	246	Supergroup015--picorna_aquatic_SRR3234059_k99_97809_flag1_multi4_len1756	1756
Supergroup015	Known (defined by ICTV)	Picorna	picorna	Supergroup015--picorna_aquatic_ORF15_SRR3234059_k99_98244_flag1_multi6_len1237	Supergroup015_sp_8559	412	64-362	299	Supergroup015--picorna_aquatic_SRR3234059_k99_98244_flag1_multi6_len1237	1237
Supergroup015	Known (defined by ICTV)	Picorna	picorna	Supergroup015--picorna_aquatic_ORF29_SRR3234059_k99_9853_flag1_multi9_len1435	Supergroup015_sp_18892	477	306-477	172	Supergroup015--picorna_aquatic_SRR3234059_k99_9853_flag1_multi9_len1435	1435
Supergroup015	Known (defined by ICTV)	Picorna	picorna	Supergroup015--picorna_aquatic_ORF8_SRR3234060_k119_13169_flag1_multi262_len1734	Supergroup015_sp_9667	577	234-531	298	Supergroup015--picorna_aquatic_SRR3234060_k119_13169_flag1_multi262_len1734	1734
Supergroup015	Known (defined by ICTV)	Picorna	picorna	Supergroup015--picorna_aquatic_ORF27_SRR3234060_k119_139594_flag1_multi75_len9025	Supergroup015_sp_7118	1688	1317-1616	300	Supergroup015--picorna_aquatic_SRR3234060_k119_139594_flag1_multi75_len9025	9025
Supergroup015	Known (defined by ICTV)	Picorna	picorna	Supergroup015--picorna_aquatic_ORF104_SRR3234060_k119_171110_flag1_multi142_len7347	Supergroup015_sp_7361	1673	1290-1589	300	Supergroup015--picorna_aquatic_SRR3234060_k119_171110_flag1_multi142_len7347	7347
Supergroup015	Known (defined by ICTV)	Picorna	picorna	Supergroup015--picorna_aquatic_ORF1_SRR3234060_k119_218956_flag1_multi9_len5234	Supergroup015_sp_6407	766	408-708	301	Supergroup015--picorna_aquatic_SRR3234060_k119_218956_flag1_multi9_len5234	5234
Supergroup015	Known (defined by ICTV)	Picorna	picorna	Supergroup015--picorna_aquatic_ORF4_SRR3234060_k119_224285_flag1_multi3_len944	Supergroup015_sp_9701	314	3-300	298	Supergroup015--picorna_aquatic_SRR3234060_k119_224285_flag1_multi3_len944	944
Supergroup015	Known (defined by ICTV)	Picorna	picorna	Supergroup015--picorna_aquatic_ORF1_SRR3234060_k119_244445_flag1_multi18_len5240	Supergroup015_sp_4605	606	249-551	303	Supergroup015--picorna_aquatic_SRR3234060_k119_244445_flag1_multi18_len5240	5240
Supergroup015	Known (defined by ICTV)	Picorna	picorna	Supergroup015--picorna_aquatic_ORF1_SRR3234060_k119_24850_flag1_multi12_len1511	Supergroup015_sp_6380	503	250-503	254	Supergroup015--picorna_aquatic_SRR3234060_k119_24850_flag1_multi12_len1511	1511
Supergroup015	Known (defined by ICTV)	Picorna	picorna	Supergroup015--picorna_aquatic_ORF1_SRR3234060_k119_258715_flag1_multi33_len3831	Supergroup015_sp_977	1268	2-239	238	Supergroup015--picorna_aquatic_SRR3234060_k119_258715_flag1_multi33_len3831	3831
Supergroup015	Known (defined by ICTV)	Picorna	picorna	Supergroup015--picorna_aquatic_ORF165_SRR3234060_k119_3941_flag1_multi6503_len9474	Supergroup015_sp_5611	1761	1390-1691	302	Supergroup015--picorna_aquatic_SRR3234060_k119_3941_flag1_multi6503_len9474	9474
Supergroup015	Known (defined by ICTV)	Picorna	picorna	Supergroup015--picorna_aquatic_ORF23_SRR3234060_k119_51094_flag1_multi7_len1217	Supergroup015_sp_1169	360	2-172	171	Supergroup015--picorna_aquatic_SRR3234060_k119_51094_flag1_multi7_len1217	1217
Supergroup015	Known (defined by ICTV)	Picorna	picorna	Supergroup015--picorna_aquatic_ORF32_SRR3234060_k119_60064_flag1_multi6_len2192	Supergroup015_sp_7341	328	2-264	263	Supergroup015--picorna_aquatic_SRR3234060_k119_60064_flag1_multi6_len2192	2192
Supergroup015	Known (defined by ICTV)	Picorna	picorna	Supergroup015--picorna_aquatic_ORF2_SRR3234060_k119_65434_flag1_multi7_len1895	Supergroup015_sp_8591	531	158-456	299	Supergroup015--picorna_aquatic_SRR3234060_k119_65434_flag1_multi7_len1895	1895
Supergroup015	Known (defined by ICTV)	Picorna	picorna	Supergroup015--picorna_aquatic_ORF30_SRR3234060_k119_6963_flag1_multi5_len2217	Supergroup015_sp_1169	739	600-739	140	Supergroup015--picorna_aquatic_SRR3234060_k119_6963_flag1_multi5_len2217	2217
Supergroup015	Known (defined by ICTV)	Picorna	picorna	Supergroup015--picorna_aquatic_ORF145_SRR3234060_k119_91377_flag1_multi42_len8567	Supergroup015_sp_7453	1642	1269-1567	299	Supergroup015--picorna_aquatic_SRR3234060_k119_91377_flag1_multi42_len8567	8567
Supergroup015	Known (defined by ICTV)	Picorna	picorna	Supergroup015--picorna_aquatic_ORF22_SRR3234060_k119_95660_flag1_multi8_len6094	Supergroup015_sp_5060	1032	676-978	303	Supergroup015--picorna_aquatic_SRR3234060_k119_95660_flag1_multi8_len6094	6094
Supergroup015	Known (defined by ICTV)	Picorna	picorna	Supergroup015--picorna_aquatic_ORF14_SRR3234060_k119_97222_flag1_multi5_len2879	Supergroup015_sp_13252	821	462-755	294	Supergroup015--picorna_aquatic_SRR3234060_k119_97222_flag1_multi5_len2879	2879
Supergroup015	Known (defined by ICTV)	Picorna	picorna	Supergroup015--picorna_aquatic_ORF81_SRR3234061_k99_110172_flag1_multi22_len4526	Supergroup015_sp_977	1499	176-470	295	Supergroup015--picorna_aquatic_SRR3234061_k99_110172_flag1_multi22_len4526	4526
Supergroup015	Known (defined by ICTV)	Picorna	picorna	Supergroup015--picorna_aquatic_ORF14_SRR3234061_k99_11581_flag1_multi8_len1198	Supergroup015_sp_13252	399	196-399	204	Supergroup015--picorna_aquatic_SRR3234061_k99_11581_flag1_multi8_len1198	1198
Supergroup015	Known (defined by ICTV)	Picorna	picorna	Supergroup015--picorna_aquatic_ORF10_SRR3234061_k99_13112_flag1_multi65332_len6524	Supergroup015_sp_5611	1092	721-1022	302	Supergroup015--picorna_aquatic_SRR3234061_k99_13112_flag1_multi65332_len6524	6524
Supergroup015	Known (defined by ICTV)	Picorna	picorna	Supergroup015--picorna_aquatic_ORF125_SRR3234061_k99_165378_flag1_multi133_len7453	Supergroup015_sp_7361	1673	1290-1589	300	Supergroup015--picorna_aquatic_SRR3234061_k99_165378_flag1_multi133_len7453	7453
Supergroup015	Known (defined by ICTV)	Picorna	picorna	Supergroup015--picorna_aquatic_ORF60_SRR3234061_k99_183644_flag1_multi14_len3838	Supergroup015_sp_3446	1266	2-246	245	Supergroup015--picorna_aquatic_SRR3234061_k99_183644_flag1_multi14_len3838	3838
Supergroup015	Known (defined by ICTV)	Picorna	picorna	Supergroup015--picorna_aquatic_ORF32_SRR3234061_k99_197932_flag1_multi12_len2684	Supergroup015_sp_7118	856	485-784	300	Supergroup015--picorna_aquatic_SRR3234061_k99_197932_flag1_multi12_len2684	2684
Supergroup015	Known (defined by ICTV)	Picorna	picorna	Supergroup015--picorna_aquatic_ORF1_SRR3234061_k99_24791_flag1_multi11_len1317	Supergroup015_sp_4605	439	300-439	140	Supergroup015--picorna_aquatic_SRR3234061_k99_24791_flag1_multi11_len1317	1317
Supergroup015	Known (defined by ICTV)	Picorna	picorna	Supergroup015--picorna_aquatic_ORF47_SRR3234061_k99_251241_flag1_multi23_len8594	Supergroup015_sp_7453	1642	1269-1567	299	Supergroup015--picorna_aquatic_SRR3234061_k99_251241_flag1_multi23_len8594	8594
Supergroup015	Known (defined by ICTV)	Picorna	picorna	Supergroup015--picorna_aquatic_ORF19_SRR3234061_k99_252633_flag1_multi16_len5930	Supergroup015_sp_6380	1688	1317-1616	300	Supergroup015--picorna_aquatic_SRR3234061_k99_252633_flag1_multi16_len5930	5930
Supergroup015	Known (defined by ICTV)	Picorna	picorna	Supergroup015--picorna_aquatic_ORF8_SRR3234061_k99_266376_flag1_multi72_len1831	Supergroup015_sp_9667	596	241-538	298	Supergroup015--picorna_aquatic_SRR3234061_k99_266376_flag1_multi72_len1831	1831
Supergroup015	Known (defined by ICTV)	Picorna	picorna	Supergroup015--picorna_aquatic_ORF195_SRR3234482_k99_101702_flag1_multi26_len8536	Supergroup015_sp_3446	2746	1420-1726	307	Supergroup015--picorna_aquatic_SRR3234482_k99_101702_flag1_multi26_len8536	8536
Supergroup015	Known (defined by ICTV)	Picorna	picorna	Supergroup015--picorna_aquatic_ORF94_SRR3234482_k99_115119_flag1_multi9_len5340	Supergroup015_sp_7361	1532	1290-1532	243	Supergroup015--picorna_aquatic_SRR3234482_k99_115119_flag1_multi9_len5340	5340
Supergroup015	Known (defined by ICTV)	Picorna	picorna	Supergroup015--picorna_aquatic_ORF22_SRR3234482_k99_128236_flag1_multi29_len7552	Supergroup015_sp_6380	1486	1115-1414	300	Supergroup015--picorna_aquatic_SRR3234482_k99_128236_flag1_multi29_len7552	7552
Supergroup015	Known (defined by ICTV)	Picorna	picorna	Supergroup015--picorna_aquatic_ORF9_SRR3234482_k99_161853_flag1_multi12_len7616	Supergroup015_sp_7453	1542	1169-1467	299	Supergroup015--picorna_aquatic_SRR3234482_k99_161853_flag1_multi12_len7616	7616
Supergroup015	Known (defined by ICTV)	Picorna	picorna	Supergroup015--picorna_aquatic_ORF26_SRR3234482_k99_33374_flag1_multi6_len2189	Supergroup015_sp_9639	669	312-609	298	Supergroup015--picorna_aquatic_SRR3234482_k99_33374_flag1_multi6_len2189	2189
Supergroup015	Known (defined by ICTV)	Picorna	picorna	Supergroup015--picorna_aquatic_ORF57_SRR3234482_k99_3457_flag1_multi48664_len9492	Supergroup015_sp_5611	1761	1390-1691	302	Supergroup015--picorna_aquatic_SRR3234482_k99_3457_flag1_multi48664_len9492	9492
Supergroup015	Known (defined by ICTV)	Picorna	picorna	Supergroup015--picorna_aquatic_ORF1_SRR3234482_k99_66666_flag1_multi21_len8479	Supergroup015_sp_3445	1940	1560-1866	307	Supergroup015--picorna_aquatic_SRR3234482_k99_66666_flag1_multi21_len8479	8479
Supergroup015	Known (defined by ICTV)	Picorna	picorna	Supergroup015--picorna_aquatic_ORF95_SRR3322113_k119_36255_flag1_multi21_len6122	Supergroup015_sp_6364	1782	1208-1508	301	Supergroup015--picorna_aquatic_SRR3322113_k119_36255_flag1_multi21_len6122	6122
Supergroup015	Known (defined by ICTV)	Picorna	picorna	Supergroup015--picorna_aquatic_ORF29_SRR3322113_k119_40144_flag1_multi9_len4815	Supergroup015_sp_5042	721	329-631	303	Supergroup015--picorna_aquatic_SRR3322113_k119_40144_flag1_multi9_len4815	4815
Supergroup015	Known (defined by ICTV)	Picorna	picorna	Supergroup015--picorna_aquatic_ORF41_SRR3322113_k119_7249_flag1_multi13_len2563	Supergroup015_sp_6364	818	243-543	301	Supergroup015--picorna_aquatic_SRR3322113_k119_7249_flag1_multi13_len2563	2563
Supergroup015	Known (defined by ICTV)	Picorna	picorna	Supergroup015--picorna_aquatic_ORF38_SRR3322145_k119_15674_flag1_multi6_len2445	Supergroup015_sp_6364	814	243-543	301	Supergroup015--picorna_aquatic_SRR3322145_k119_15674_flag1_multi6_len2445	2445
Supergroup015	Known (defined by ICTV)	Picorna	picorna	Supergroup015--picorna_aquatic_ORF34_SRR3322145_k119_19237_flag1_multi11_len4935	Supergroup015_sp_6364	955	715-953	239	Supergroup015--picorna_aquatic_SRR3322145_k119_19237_flag1_multi11_len4935	4935
Supergroup015	Known (defined by ICTV)	Picorna	picorna	Supergroup015--picorna_aquatic_ORF117_SRR3322145_k119_25893_flag1_multi12_len6554	Supergroup015_sp_5042	1292	900-1201	302	Supergroup015--picorna_aquatic_SRR3322145_k119_25893_flag1_multi12_len6554	6554
Supergroup015	Known (defined by ICTV)	Picorna	picorna	Supergroup015--picorna_aquatic_ORF1_SRR3322145_k119_7761_flag1_multi9_len2765	Supergroup015_sp_8544	632	282-580	299	Supergroup015--picorna_aquatic_SRR3322145_k119_7761_flag1_multi9_len2765	2765
Supergroup015	Known (defined by ICTV)	Picorna	picorna	Supergroup015--picorna_aquatic_ORF161_SRR3322338_k99_12016_flag1_multi131_len9289	Supergroup015_sp_5042	1975	1583-1884	302	Supergroup015--picorna_aquatic_SRR3322338_k99_12016_flag1_multi131_len9289	9289
Supergroup015	Known (defined by ICTV)	Picorna	picorna	Supergroup015--picorna_aquatic_ORF15_SRR3322338_k99_13171_flag1_multi5_len1063	Supergroup015_sp_9717	354	2-197	196	Supergroup015--picorna_aquatic_SRR3322338_k99_13171_flag1_multi5_len1063	1063
Supergroup015	Known (defined by ICTV)	Picorna	picorna	Supergroup015--picorna_aquatic_ORF56_SRR3322338_k99_13715_flag1_multi16_len3022	Supergroup015_sp_14193	820	477-768	292	Supergroup015--picorna_aquatic_SRR3322338_k99_13715_flag1_multi16_len3022	3022
Supergroup015	Known (defined by ICTV)	Picorna	picorna	Supergroup015--picorna_aquatic_ORF49_SRR3322338_k99_15728_flag1_multi14_len6842	Supergroup015_sp_12566	2255	1026-1320	295	Supergroup015--picorna_aquatic_SRR3322338_k99_15728_flag1_multi14_len6842	6842
Supergroup015	Known (defined by ICTV)	Picorna	picorna	Supergroup015--picorna_aquatic_ORF1_SRR3322338_k99_17489_flag1_multi9_len2293	Supergroup015_sp_6410	441	82-382	301	Supergroup015--picorna_aquatic_SRR3322338_k99_17489_flag1_multi9_len2293	2293
Supergroup015	Known (defined by ICTV)	Picorna	picorna	Supergroup015--picorna_aquatic_ORF169_SRR3322338_k99_21088_flag1_multi63_len8912	Supergroup015_sp_6424	1607	1244-1543	300	Supergroup015--picorna_aquatic_SRR3322338_k99_21088_flag1_multi63_len8912	8912
Supergroup015	Known (defined by ICTV)	Picorna	picorna	Supergroup015--picorna_aquatic_ORF10_SRR3322338_k99_25098_flag1_multi10_len1047	Supergroup015_sp_6972	348	2-216	215	Supergroup015--picorna_aquatic_SRR3322338_k99_25098_flag1_multi10_len1047	1047
Supergroup015	Known (defined by ICTV)	Picorna	picorna	Supergroup015--picorna_aquatic_ORF148_SRR3322338_k99_25745_flag1_multi24_len6950	Supergroup015_sp_3436	2276	997-1303	307	Supergroup015--picorna_aquatic_SRR3322338_k99_25745_flag1_multi24_len6950	6950
Supergroup015	Known (defined by ICTV)	Picorna	picorna	Supergroup015--picorna_aquatic_ORF92_SRR3322338_k99_36818_flag1_multi33_len4758	Supergroup015_sp_3444	684	304-610	307	Supergroup015--picorna_aquatic_SRR3322338_k99_36818_flag1_multi33_len4758	4758
Supergroup015	Known (defined by ICTV)	Picorna	picorna	Supergroup015--picorna_aquatic_ORF49_SRR3322338_k99_7611_flag1_multi9_len2776	Supergroup015_sp_14496	924	393-683	291	Supergroup015--picorna_aquatic_SRR3322338_k99_7611_flag1_multi9_len2776	2776
Supergroup015	Known (defined by ICTV)	Picorna	picorna	Supergroup015--picorna_aquatic_ORF90_SRR3322338_k99_9757_flag1_multi198_len6667	Supergroup015_sp_8544	1141	791-1089	299	Supergroup015--picorna_aquatic_SRR3322338_k99_9757_flag1_multi198_len6667	6667
Supergroup015	Known (defined by ICTV)	Picorna	picorna	Supergroup015--picorna_aquatic_ORF33_SRR3322357_k119_1991_flag1_multi20_len5483	Supergroup015_sp_14496	1827	1326-1616	291	Supergroup015--picorna_aquatic_SRR3322357_k119_1991_flag1_multi20_len5483	5483
Supergroup015	Known (defined by ICTV)	Picorna	picorna	Supergroup015--picorna_aquatic_ORF92_SRR3322357_k119_20276_flag1_multi13_len5955	Supergroup015_sp_2514	916	396-705	310	Supergroup015--picorna_aquatic_SRR3322357_k119_20276_flag1_multi13_len5955	5955
Supergroup015	Known (defined by ICTV)	Picorna	picorna	Supergroup015--picorna_aquatic_ORF140_SRR3322357_k119_28157_flag1_multi237_len8921	Supergroup015_sp_6424	1607	1244-1543	300	Supergroup015--picorna_aquatic_SRR3322357_k119_28157_flag1_multi237_len8921	8921
Supergroup015	Known (defined by ICTV)	Picorna	picorna	Supergroup015--picorna_aquatic_ORF12_SRR3322357_k119_2978_flag1_multi25_len4989	Supergroup015_sp_15621	632	284-567	284	Supergroup015--picorna_aquatic_SRR3322357_k119_2978_flag1_multi25_len4989	4989
Supergroup015	Known (defined by ICTV)	Picorna	picorna	Supergroup015--picorna_aquatic_ORF33_SRR3322357_k119_30668_flag1_multi66_len3796	Supergroup015_sp_3444	1264	1138-1261	124	Supergroup015--picorna_aquatic_SRR3322357_k119_30668_flag1_multi66_len3796	3796
Supergroup015	Known (defined by ICTV)	Picorna	picorna	Supergroup015--picorna_aquatic_ORF18_SRR3322357_k119_35188_flag1_multi5_len1107	Supergroup015_sp_19775	368	2-135	134	Supergroup015--picorna_aquatic_SRR3322357_k119_35188_flag1_multi5_len1107	1107
Supergroup015	Known (defined by ICTV)	Picorna	picorna	Supergroup015--picorna_aquatic_ORF60_SRR3322357_k119_44379_flag1_multi51_len4020	Supergroup015_sp_11654	393	38-333	296	Supergroup015--picorna_aquatic_SRR3322357_k119_44379_flag1_multi51_len4020	4020
Supergroup015	Known (defined by ICTV)	Picorna	picorna	Supergroup015--picorna_aquatic_ORF48_SRR3322357_k119_49513_flag1_multi36_len2650	Supergroup015_sp_6972	883	2-181	180	Supergroup015--picorna_aquatic_SRR3322357_k119_49513_flag1_multi36_len2650	2650
Supergroup015	Known (defined by ICTV)	Picorna	picorna	Supergroup015--picorna_aquatic_ORF68_SRR3322357_k119_52742_flag1_multi24_len3879	Supergroup015_sp_14497	439	93-383	291	Supergroup015--picorna_aquatic_SRR3322357_k119_52742_flag1_multi24_len3879	3879
Supergroup015	Known (defined by ICTV)	Picorna	picorna	Supergroup015--picorna_aquatic_ORF88_SRR3322357_k119_53775_flag1_multi23_len5500	Supergroup015_sp_9717	1785	503-800	298	Supergroup015--picorna_aquatic_SRR3322357_k119_53775_flag1_multi23_len5500	5500
Supergroup015	Known (defined by ICTV)	Picorna	picorna	Supergroup015--picorna_aquatic_ORF19_SRR3322357_k119_57854_flag1_multi224_len6757	Supergroup015_sp_5042	1975	1583-1884	302	Supergroup015--picorna_aquatic_SRR3322357_k119_57854_flag1_multi224_len6757	6757
Supergroup015	Known (defined by ICTV)	Picorna	picorna	Supergroup015--picorna_aquatic_ORF12_SRR3322357_k119_58340_flag1_multi6_len964	Supergroup015_sp_10723	321	2-298	297	Supergroup015--picorna_aquatic_SRR3322357_k119_58340_flag1_multi6_len964	964
Supergroup015	Known (defined by ICTV)	Picorna	picorna	Supergroup015--picorna_aquatic_ORF3_SRR3322357_k119_60583_flag1_multi16_len4323	Supergroup015_sp_3456	1440	946-1252	307	Supergroup015--picorna_aquatic_SRR3322357_k119_60583_flag1_multi16_len4323	4323
Supergroup015	Known (defined by ICTV)	Picorna	picorna	Supergroup015--picorna_aquatic_ORF28_SRR3322357_k119_65234_flag1_multi8_len1202	Supergroup015_sp_16324	400	129-400	272	Supergroup015--picorna_aquatic_SRR3322357_k119_65234_flag1_multi8_len1202	1202
Supergroup015	Known (defined by ICTV)	Picorna	picorna	Supergroup015--picorna_aquatic_ORF22_SRR3322357_k119_67365_flag1_multi6_len1204	Supergroup015_sp_13698	401	172-401	230	Supergroup015--picorna_aquatic_SRR3322357_k119_67365_flag1_multi6_len1204	1204
Supergroup015	Known (defined by ICTV)	Picorna	picorna	Supergroup015--picorna_aquatic_ORF122_SRR3322357_k119_70180_flag1_multi450_len9112	Supergroup015_sp_8544	1861	1511-1809	299	Supergroup015--picorna_aquatic_SRR3322357_k119_70180_flag1_multi450_len9112	9112
Supergroup015	Known (defined by ICTV)	Picorna	picorna	Supergroup015--picorna_aquatic_ORF33_SRR3322357_k119_73690_flag1_multi49_len8085	Supergroup015_sp_3436	2610	1331-1637	307	Supergroup015--picorna_aquatic_SRR3322357_k119_73690_flag1_multi49_len8085	8085
Supergroup015	Known (defined by ICTV)	Picorna	picorna	Supergroup015--picorna_aquatic_ORF126_SRR3322357_k119_7431_flag1_multi16_len6420	Supergroup015_sp_6410	1530	1171-1470	300	Supergroup015--picorna_aquatic_SRR3322357_k119_7431_flag1_multi16_len6420	6420
Supergroup015	Known (defined by ICTV)	Picorna	picorna	Supergroup015--picorna_aquatic_ORF32_SRR3322357_k119_76411_flag1_multi36_len6231	Supergroup015_sp_14193	1840	1497-1788	292	Supergroup015--picorna_aquatic_SRR3322357_k119_76411_flag1_multi36_len6231	6231
Supergroup015	Known (defined by ICTV)	Picorna	picorna	Supergroup015--picorna_aquatic_ORF49_SRR3322357_k119_83987_flag1_multi33_len6913	Supergroup015_sp_12566	2272	1043-1337	295	Supergroup015--picorna_aquatic_SRR3322357_k119_83987_flag1_multi33_len6913	6913
Supergroup015	Known (defined by ICTV)	Picorna	picorna	Supergroup015--picorna_aquatic_ORF186_SRR3322357_k119_84376_flag1_multi23_len9376	Supergroup015_sp_6410	2033	1674-1973	300	Supergroup015--picorna_aquatic_SRR3322357_k119_84376_flag1_multi23_len9376	9376
Supergroup015	Known (defined by ICTV)	Picorna	picorna	Supergroup015--picorna_aquatic_ORF60_SRR3322387_k119_15222_flag1_multi13_len4361	Supergroup015_sp_8544	395	45-343	299	Supergroup015--picorna_aquatic_SRR3322387_k119_15222_flag1_multi13_len4361	4361
Supergroup015	Known (defined by ICTV)	Picorna	picorna	Supergroup015--picorna_aquatic_ORF18_SRR3322387_k119_20854_flag1_multi19_len4309	Supergroup015_sp_3444	1052	672-978	307	Supergroup015--picorna_aquatic_SRR3322387_k119_20854_flag1_multi19_len4309	4309
Supergroup015	Known (defined by ICTV)	Picorna	picorna	Supergroup015--picorna_aquatic_ORF1_SRR3322387_k119_24998_flag1_multi10_len7621	Supergroup015_sp_5042	1656	1264-1565	302	Supergroup015--picorna_aquatic_SRR3322387_k119_24998_flag1_multi10_len7621	7621
Supergroup015	Known (defined by ICTV)	Picorna	picorna	Supergroup015--picorna_aquatic_ORF35_SRR3322387_k119_33409_flag1_multi232_len2299	Supergroup015_sp_6364	722	147-447	301	Supergroup015--picorna_aquatic_SRR3322387_k119_33409_flag1_multi232_len2299	2299
Supergroup015	Known (defined by ICTV)	Picorna	picorna	Supergroup015--picorna_aquatic_ORF113_SRR3322387_k119_3842_flag1_multi17_len8894	Supergroup015_sp_6424	1607	1244-1543	300	Supergroup015--picorna_aquatic_SRR3322387_k119_3842_flag1_multi17_len8894	8894
Supergroup015	Known (defined by ICTV)	Picorna	picorna	Supergroup015--picorna_aquatic_ORF1_SRR3322387_k119_38637_flag1_multi443_len1127	Supergroup015_sp_6364	375	147-375	229	Supergroup015--picorna_aquatic_SRR3322387_k119_38637_flag1_multi443_len1127	1127
Supergroup015	Known (defined by ICTV)	Picorna	picorna	Supergroup015--picorna_aquatic_ORF89_SRR3322397_k119_27850_flag1_multi19_len6427	Supergroup015_sp_3444	1245	865-1171	307	Supergroup015--picorna_aquatic_SRR3322397_k119_27850_flag1_multi19_len6427	6427
Supergroup015	Known (defined by ICTV)	Picorna	picorna	Supergroup015--picorna_aquatic_ORF2_SRR3322397_k119_29276_flag1_multi26_len8903	Supergroup015_sp_6424	1607	1244-1543	300	Supergroup015--picorna_aquatic_SRR3322397_k119_29276_flag1_multi26_len8903	8903
Supergroup015	Known (defined by ICTV)	Picorna	picorna	Supergroup015--picorna_aquatic_ORF1_SRR3322397_k119_34792_flag1_multi12_len8863	Supergroup015_sp_8544	1861	1511-1809	299	Supergroup015--picorna_aquatic_SRR3322397_k119_34792_flag1_multi12_len8863	8863
Supergroup015	Known (defined by ICTV)	Picorna	picorna	Supergroup015--picorna_aquatic_ORF31_SRR3322397_k119_38523_flag1_multi414_len2156	Supergroup015_sp_6364	718	147-447	301	Supergroup015--picorna_aquatic_SRR3322397_k119_38523_flag1_multi414_len2156	2156
Supergroup015	Known (defined by ICTV)	Picorna	picorna	Supergroup015--picorna_aquatic_ORF16_SRR3322397_k119_40578_flag1_multi711_len1145	Supergroup015_sp_6364	381	147-381	235	Supergroup015--picorna_aquatic_SRR3322397_k119_40578_flag1_multi711_len1145	1145
Supergroup015	Known (defined by ICTV)	Picorna	picorna	Supergroup015--picorna_aquatic_ORF87_SRR3322397_k119_8490_flag1_multi12_len4562	Supergroup015_sp_5042	633	241-543	303	Supergroup015--picorna_aquatic_SRR3322397_k119_8490_flag1_multi12_len4562	4562
Supergroup015	Known (defined by ICTV)	Picorna	picorna	Supergroup015--picorna_aquatic_ORF109_SRR3322410_k119_1927_flag1_multi10_len5538	Supergroup015_sp_5042	961	569-871	303	Supergroup015--picorna_aquatic_SRR3322410_k119_1927_flag1_multi10_len5538	5538
Supergroup015	Known (defined by ICTV)	Picorna	picorna	Supergroup015--picorna_aquatic_ORF31_SRR3322410_k119_30468_flag1_multi13_len1622	Supergroup015_sp_3444	540	266-539	274	Supergroup015--picorna_aquatic_SRR3322410_k119_30468_flag1_multi13_len1622	1622
Supergroup015	Known (defined by ICTV)	Picorna	picorna	Supergroup015--picorna_aquatic_ORF1_SRR3322410_k119_36888_flag1_multi263_len2028	Supergroup015_sp_6364	633	58-358	301	Supergroup015--picorna_aquatic_SRR3322410_k119_36888_flag1_multi263_len2028	2028
Supergroup015	Known (defined by ICTV)	Picorna	picorna	Supergroup015--picorna_aquatic_ORF16_SRR3322410_k119_39706_flag1_multi435_len1145	Supergroup015_sp_6364	381	147-381	235	Supergroup015--picorna_aquatic_SRR3322410_k119_39706_flag1_multi435_len1145	1145
Supergroup015	Known (defined by ICTV)	Picorna	picorna	Supergroup015--picorna_aquatic_ORF86_SRR3322410_k119_6326_flag1_multi16_len6863	Supergroup015_sp_6424	1149	786-1085	300	Supergroup015--picorna_aquatic_SRR3322410_k119_6326_flag1_multi16_len6863	6863
Supergroup015	Known (defined by ICTV)	Picorna	picorna	Supergroup015--picorna_aquatic_ORF1_SRR3322410_k119_8777_flag1_multi11_len3915	Supergroup015_sp_8544	1027	677-975	299	Supergroup015--picorna_aquatic_SRR3322410_k119_8777_flag1_multi11_len3915	3915
Supergroup015	Known (defined by ICTV)	Picorna	picorna	Supergroup015--picorna_aquatic_ORF1_SRR3322422_k119_10447_flag1_multi10_len5804	Supergroup015_sp_8544	873	523-821	299	Supergroup015--picorna_aquatic_SRR3322422_k119_10447_flag1_multi10_len5804	5804
Supergroup015	Known (defined by ICTV)	Picorna	picorna	Supergroup015--picorna_aquatic_ORF1_SRR3322422_k119_25688_flag1_multi15_len4503	Supergroup015_sp_3444	602	222-528	307	Supergroup015--picorna_aquatic_SRR3322422_k119_25688_flag1_multi15_len4503	4503
Supergroup015	Known (defined by ICTV)	Picorna	picorna	Supergroup015--picorna_aquatic_ORF1_SRR3322422_k119_26588_flag1_multi398_len1541	Supergroup015_sp_6364	513	2-242	241	Supergroup015--picorna_aquatic_SRR3322422_k119_26588_flag1_multi398_len1541	1541
Supergroup015	Known (defined by ICTV)	Picorna	picorna	Supergroup015--picorna_aquatic_ORF140_SRR3322422_k119_3035_flag1_multi21_len8895	Supergroup015_sp_6424	1607	1244-1543	300	Supergroup015--picorna_aquatic_SRR3322422_k119_3035_flag1_multi21_len8895	8895
Supergroup015	Known (defined by ICTV)	Picorna	picorna	Supergroup015--picorna_aquatic_ORF25_SRR3322422_k119_4344_flag1_multi8_len4305	Supergroup015_sp_5042	549	157-459	303	Supergroup015--picorna_aquatic_SRR3322422_k119_4344_flag1_multi8_len4305	4305
Supergroup015	Known (defined by ICTV)	Picorna	picorna	Supergroup015--picorna_aquatic_ORF44_SRR3473031_k141_24361_flag1_multi7_len2896	Supergroup015_sp_9697	730	376-673	298	Supergroup015--picorna_aquatic_SRR3473031_k141_24361_flag1_multi7_len2896	2896
Supergroup015	Known (defined by ICTV)	Picorna	picorna	Supergroup015--picorna_aquatic_ORF92_SRR3473031_k141_2497_flag1_multi54_len7128	Supergroup015_sp_4592	1246	832-1135	304	Supergroup015--picorna_aquatic_SRR3473031_k141_2497_flag1_multi54_len7128	7128
Supergroup015	Known (defined by ICTV)	Picorna	picorna	Supergroup015--picorna_aquatic_ORF146_SRR3473031_k141_25197_flag1_multi174_len7731	Supergroup015_sp_5046	1996	1630-1932	303	Supergroup015--picorna_aquatic_SRR3473031_k141_25197_flag1_multi174_len7731	7731
Supergroup015	Known (defined by ICTV)	Picorna	picorna	Supergroup015--picorna_aquatic_ORF34_SRR3473031_k141_25834_flag1_multi32_len1642	Supergroup015_sp_4143	546	165-469	305	Supergroup015--picorna_aquatic_SRR3473031_k141_25834_flag1_multi32_len1642	1642
Supergroup015	Known (defined by ICTV)	Picorna	picorna	Supergroup015--picorna_aquatic_ORF192_SRR3473032_k141_23483_flag1_multi16_len9645	Supergroup015_sp_4592	1953	1539-1842	304	Supergroup015--picorna_aquatic_SRR3473032_k141_23483_flag1_multi16_len9645	9645
Supergroup015	Known (defined by ICTV)	Picorna	picorna	Supergroup015--picorna_aquatic_ORF48_SRR3473032_k141_28025_flag1_multi16_len3034	Supergroup015_sp_4143	451	41-345	305	Supergroup015--picorna_aquatic_SRR3473032_k141_28025_flag1_multi16_len3034	3034
Supergroup015	Known (defined by ICTV)	Picorna	picorna	Supergroup015--picorna_aquatic_ORF23_SRR3473032_k141_30077_flag1_multi5_len1170	Supergroup015_sp_5046	389	226-389	164	Supergroup015--picorna_aquatic_SRR3473032_k141_30077_flag1_multi5_len1170	1170
Supergroup015	Known (defined by ICTV)	Picorna	picorna	Supergroup015--picorna_aquatic_ORF14_SRR3473039_k141_1350_flag1_multi6_len1108	Supergroup015_sp_4143	369	38-342	305	Supergroup015--picorna_aquatic_SRR3473039_k141_1350_flag1_multi6_len1108	1108
Supergroup015	Known (defined by ICTV)	Picorna	picorna	Supergroup015--picorna_aquatic_ORF9_SRR3473039_k141_20662_flag1_multi8_len2397	Supergroup015_sp_4592	798	415-718	304	Supergroup015--picorna_aquatic_SRR3473039_k141_20662_flag1_multi8_len2397	2397
Supergroup015	Known (defined by ICTV)	Picorna	picorna	Supergroup015--picorna_aquatic_ORF23_SRR3473040_k141_16257_flag1_multi32_len7654	Supergroup015_sp_4592	1420	1006-1309	304	Supergroup015--picorna_aquatic_SRR3473040_k141_16257_flag1_multi32_len7654	7654
Supergroup015	Known (defined by ICTV)	Picorna	picorna	Supergroup015--picorna_aquatic_ORF62_SRR3473040_k141_3979_flag1_multi24_len4856	Supergroup015_sp_4143	588	178-482	305	Supergroup015--picorna_aquatic_SRR3473040_k141_3979_flag1_multi24_len4856	4856
Supergroup015	Known (defined by ICTV)	Picorna	picorna	Supergroup015--picorna_aquatic_ORF1_SRR3880243_k141_35820_flag1_multi1696_len4733	Supergroup015_sp_5743	477	113-413	301	Supergroup015--picorna_aquatic_SRR3880243_k141_35820_flag1_multi1696_len4733	4733
Supergroup015	Known (defined by ICTV)	Picorna	picorna	Supergroup015--picorna_aquatic_ORF139_SRR3892722_k141_56290_flag1_multi362_len8807	Supergroup015_sp_5743	1612	1248-1548	301	Supergroup015--picorna_aquatic_SRR3892722_k141_56290_flag1_multi362_len8807	8807
Supergroup015	Known (defined by ICTV)	Picorna	picorna	Supergroup015--picorna_aquatic_ORF20_SRR3892722_k141_80511_flag1_multi4_len1215	Supergroup015_sp_5321	404	30-331	302	Supergroup015--picorna_aquatic_SRR3892722_k141_80511_flag1_multi4_len1215	1215
Supergroup015	Known (defined by ICTV)	Picorna	picorna	Supergroup015--picorna_aquatic_ORF33_SRR3939240_k141_40077_flag1_multi7_len1516	Supergroup015_sp_2295	503	231-503	273	Supergroup015--picorna_aquatic_SRR3939240_k141_40077_flag1_multi7_len1516	1516
Supergroup015	Known (defined by ICTV)	Picorna	picorna	Supergroup015--picorna_aquatic_ORF1_SRR3939240_k141_6359_flag1_multi15_len6573	Supergroup015_sp_5046	1266	900-1202	303	Supergroup015--picorna_aquatic_SRR3939240_k141_6359_flag1_multi15_len6573	6573
Supergroup015	Known (defined by ICTV)	Picorna	picorna	Supergroup015--picorna_aquatic_ORF91_SRR3939241_k141_3385_flag1_multi17_len5245	Supergroup015_sp_5046	816	450-752	303	Supergroup015--picorna_aquatic_SRR3939241_k141_3385_flag1_multi17_len5245	5245
Supergroup015	Known (defined by ICTV)	Picorna	picorna	Supergroup015--picorna_aquatic_ORF14_SRR3939242_k141_13076_flag1_multi21_len3547	Supergroup015_sp_14640	1182	2-143	142	Supergroup015--picorna_aquatic_SRR3939242_k141_13076_flag1_multi21_len3547	3547
Supergroup015	Known (defined by ICTV)	Picorna	picorna	Supergroup015--picorna_aquatic_ORF75_SRR3939242_k141_3487_flag1_multi28162_len5614	Supergroup015_sp_5046	925	559-861	303	Supergroup015--picorna_aquatic_SRR3939242_k141_3487_flag1_multi28162_len5614	5614
Supergroup015	Known (defined by ICTV)	Picorna	picorna	Supergroup015--picorna_aquatic_ORF1_SRR3939243_k141_10013_flag1_multi24646_len5615	Supergroup015_sp_5046	925	559-861	303	Supergroup015--picorna_aquatic_SRR3939243_k141_10013_flag1_multi24646_len5615	5615
Supergroup015	Known (defined by ICTV)	Picorna	picorna	Supergroup015--picorna_aquatic_ORF1_SRR3939244_k141_23895_flag1_multi4_len1101	Supergroup015_sp_97	367	23-366	344	Supergroup015--picorna_aquatic_SRR3939244_k141_23895_flag1_multi4_len1101	1101
Supergroup015	Known (defined by ICTV)	Picorna	picorna	Supergroup015--picorna_aquatic_ORF87_SRR3939244_k141_9140_flag1_multi42461_len6514	Supergroup015_sp_5046	1225	859-1161	303	Supergroup015--picorna_aquatic_SRR3939244_k141_9140_flag1_multi42461_len6514	6514
Supergroup015	Known (defined by ICTV)	Picorna	picorna	Supergroup015--picorna_aquatic_ORF48_SRR3939245_k141_19375_flag1_multi46740_len3608	Supergroup015_sp_5046	925	559-861	303	Supergroup015--picorna_aquatic_SRR3939245_k141_19375_flag1_multi46740_len3608	3608
Supergroup015	Known (defined by ICTV)	Picorna	picorna	Supergroup015--picorna_aquatic_ORF74_SRR3939246_k141_12221_flag1_multi55018_len5584	Supergroup015_sp_5046	925	559-861	303	Supergroup015--picorna_aquatic_SRR3939246_k141_12221_flag1_multi55018_len5584	5584
Supergroup015	Known (defined by ICTV)	Picorna	picorna	Supergroup015--picorna_aquatic_ORF19_SRR3939246_k141_37896_flag1_multi6_len1080	Supergroup015_sp_9732	359	198-357	160	Supergroup015--picorna_aquatic_SRR3939246_k141_37896_flag1_multi6_len1080	1080
Supergroup015	Known (defined by ICTV)	Picorna	picorna	Supergroup015--picorna_aquatic_ORF1_SRR3939246_k141_45830_flag1_multi7_len4228	Supergroup015_sp_4592	1134	720-1023	304	Supergroup015--picorna_aquatic_SRR3939246_k141_45830_flag1_multi7_len4228	4228
Supergroup015	Known (defined by ICTV)	Picorna	picorna	Supergroup015--picorna_aquatic_ORF1_SRR3939247_k141_15708_flag1_multi52414_len6527	Supergroup015_sp_5046	1225	859-1161	303	Supergroup015--picorna_aquatic_SRR3939247_k141_15708_flag1_multi52414_len6527	6527
Supergroup015	Known (defined by ICTV)	Picorna	picorna	Supergroup015--picorna_aquatic_ORF1_SRR3939248_k141_40047_flag1_multi54925_len6534	Supergroup015_sp_5046	1225	859-1161	303	Supergroup015--picorna_aquatic_SRR3939248_k141_40047_flag1_multi54925_len6534	6534
Supergroup015	Known (defined by ICTV)	Picorna	picorna	Supergroup015--picorna_aquatic_ORF52_SRR3939249_k141_25466_flag1_multi45908_len4016	Supergroup015_sp_5046	1061	695-997	303	Supergroup015--picorna_aquatic_SRR3939249_k141_25466_flag1_multi45908_len4016	4016
Supergroup015	Known (defined by ICTV)	Picorna	picorna	Supergroup015--picorna_aquatic_ORF27_SRR3939249_k141_4719_flag1_multi6_len1399	Supergroup015_sp_6414	465	283-465	183	Supergroup015--picorna_aquatic_SRR3939249_k141_4719_flag1_multi6_len1399	1399
Supergroup015	Known (defined by ICTV)	Picorna	picorna	Supergroup015--picorna_aquatic_ORF34_SRR3939249_k141_9111_flag1_multi4_len1595	Supergroup015_sp_97	531	288-505	218	Supergroup015--picorna_aquatic_SRR3939249_k141_9111_flag1_multi4_len1595	1595
Supergroup015	Known (defined by ICTV)	Picorna	picorna	Supergroup015--picorna_aquatic_ORF17_SRR3939250_k141_19412_flag1_multi44_len5061	Supergroup015_sp_15512	604	256-540	285	Supergroup015--picorna_aquatic_SRR3939250_k141_19412_flag1_multi44_len5061	5061
Supergroup015	Known (defined by ICTV)	Picorna	picorna	Supergroup015--picorna_aquatic_ORF87_SRR3939250_k141_28098_flag1_multi45437_len6522	Supergroup015_sp_5046	1225	859-1161	303	Supergroup015--picorna_aquatic_SRR3939250_k141_28098_flag1_multi45437_len6522	6522
Supergroup015	Known (defined by ICTV)	Picorna	picorna	Supergroup015--picorna_aquatic_ORF74_SRR3939251_k141_16600_flag1_multi46814_len5584	Supergroup015_sp_5046	925	559-861	303	Supergroup015--picorna_aquatic_SRR3939251_k141_16600_flag1_multi46814_len5584	5584
Supergroup015	Known (defined by ICTV)	Picorna	picorna	Supergroup015--picorna_aquatic_ORF1_SRR3939252_k141_26743_flag1_multi43_len5518	Supergroup015_sp_5046	1371	1005-1307	303	Supergroup015--picorna_aquatic_SRR3939252_k141_26743_flag1_multi43_len5518	5518
Supergroup015	Known (defined by ICTV)	Picorna	picorna	Supergroup015--picorna_aquatic_ORF26_SRR3939253_k141_34508_flag1_multi12_len1324	Supergroup015_sp_97	440	304-440	137	Supergroup015--picorna_aquatic_SRR3939253_k141_34508_flag1_multi12_len1324	1324
Supergroup015	Known (defined by ICTV)	Picorna	picorna	Supergroup015--picorna_aquatic_ORF28_SRR3939253_k141_42520_flag1_multi4_len1310	Supergroup015_sp_8562	436	196-436	241	Supergroup015--picorna_aquatic_SRR3939253_k141_42520_flag1_multi4_len1310	1310
Supergroup015	Known (defined by ICTV)	Picorna	picorna	Supergroup015--picorna_aquatic_ORF10_SRR3939255_k141_55299_flag1_multi5_len1655	Supergroup015_sp_8562	351	2-295	294	Supergroup015--picorna_aquatic_SRR3939255_k141_55299_flag1_multi5_len1655	1655
Supergroup015	Known (defined by ICTV)	Picorna	picorna	Supergroup015--picorna_aquatic_ORF25_SRR3939256_k141_17727_flag1_multi8_len1596	Supergroup015_sp_9732	531	371-530	160	Supergroup015--picorna_aquatic_SRR3939256_k141_17727_flag1_multi8_len1596	1596
Supergroup015	Known (defined by ICTV)	Picorna	picorna	Supergroup015--picorna_aquatic_ORF17_SRR3939256_k141_36817_flag1_multi30_len1034	Supergroup015_sp_97	344	7-342	336	Supergroup015--picorna_aquatic_SRR3939256_k141_36817_flag1_multi30_len1034	1034
Supergroup015	Known (defined by ICTV)	Picorna	picorna	Supergroup015--picorna_aquatic_ORF16_SRR3939256_k141_39503_flag1_multi18_len4218	Supergroup015_sp_8562	402	48-346	299	Supergroup015--picorna_aquatic_SRR3939256_k141_39503_flag1_multi18_len4218	4218
Supergroup015	Known (defined by ICTV)	Picorna	picorna	Supergroup015--picorna_aquatic_ORF7_SRR3939258_k141_50120_flag1_multi8_len3447	Supergroup015_sp_9732	329	2-268	267	Supergroup015--picorna_aquatic_SRR3939258_k141_50120_flag1_multi8_len3447	3447
Supergroup015	Known (defined by ICTV)	Picorna	picorna	Supergroup015--picorna_aquatic_ORF69_SRR3939258_k141_68504_flag1_multi11_len4223	Supergroup015_sp_8562	396	42-340	299	Supergroup015--picorna_aquatic_SRR3939258_k141_68504_flag1_multi11_len4223	4223
Supergroup015	Known (defined by ICTV)	Picorna	picorna	Supergroup015--picorna_aquatic_ORF5_SRR3939261_k141_27508_flag1_multi14_len1468	Supergroup015_sp_9732	489	336-489	154	Supergroup015--picorna_aquatic_SRR3939261_k141_27508_flag1_multi14_len1468	1468
Supergroup015	Known (defined by ICTV)	Picorna	picorna	Supergroup015--picorna_aquatic_ORF25_SRR3939263_k119_20607_flag1_multi13_len1326	Supergroup015_sp_2295	441	34-344	311	Supergroup015--picorna_aquatic_SRR3939263_k119_20607_flag1_multi13_len1326	1326
Supergroup015	Known (defined by ICTV)	Picorna	picorna	Supergroup015--picorna_aquatic_ORF78_SRR3939263_k119_28953_flag1_multi16_len3822	Supergroup015_sp_5046	356	2-292	291	Supergroup015--picorna_aquatic_SRR3939263_k119_28953_flag1_multi16_len3822	3822
Supergroup015	Known (defined by ICTV)	Picorna	picorna	Supergroup015--picorna_aquatic_ORF95_SRR3939265_k141_34366_flag1_multi16_len7336	Supergroup015_sp_8562	1422	1068-1366	299	Supergroup015--picorna_aquatic_SRR3939265_k141_34366_flag1_multi16_len7336	7336
Supergroup015	Known (defined by ICTV)	Picorna	picorna	Supergroup015--picorna_aquatic_ORF136_SRR3939266_k141_20732_flag1_multi10_len5882	Supergroup015_sp_10727	1715	1345-1641	297	Supergroup015--picorna_aquatic_SRR3939266_k141_20732_flag1_multi10_len5882	5882
Supergroup015	Known (defined by ICTV)	Picorna	picorna	Supergroup015--picorna_aquatic_ORF43_SRR3939266_k141_51727_flag1_multi6_len3512	Supergroup015_sp_8562	1170	836-1134	299	Supergroup015--picorna_aquatic_SRR3939266_k141_51727_flag1_multi6_len3512	3512
Supergroup015	Known (defined by ICTV)	Picorna	picorna	Supergroup015--picorna_aquatic_ORF1_SRR3939268_k141_18488_flag1_multi7_len2754	Supergroup015_sp_8562	664	310-608	299	Supergroup015--picorna_aquatic_SRR3939268_k141_18488_flag1_multi7_len2754	2754
Supergroup015	Known (defined by ICTV)	Picorna	picorna	Supergroup015--picorna_aquatic_ORF39_SRR3939269_k141_54065_flag1_multi9_len2882	Supergroup015_sp_8562	617	263-561	299	Supergroup015--picorna_aquatic_SRR3939269_k141_54065_flag1_multi9_len2882	2882
Supergroup015	Known (defined by ICTV)	Picorna	picorna	Supergroup015--picorna_aquatic_ORF31_SRR3939270_k119_26223_flag1_multi17_len1480	Supergroup015_sp_97	492	278-491	214	Supergroup015--picorna_aquatic_SRR3939270_k119_26223_flag1_multi17_len1480	1480
Supergroup015	Known (defined by ICTV)	Picorna	picorna	Supergroup015--picorna_aquatic_ORF18_SRR3939272_k141_5631_flag1_multi8_len1360	Supergroup015_sp_8562	453	304-453	150	Supergroup015--picorna_aquatic_SRR3939272_k141_5631_flag1_multi8_len1360	1360
Supergroup015	Known (defined by ICTV)	Picorna	picorna	Supergroup015--picorna_aquatic_ORF69_SRR3939273_k141_1005_flag1_multi22_len5233	Supergroup015_sp_8562	715	361-659	299	Supergroup015--picorna_aquatic_SRR3939273_k141_1005_flag1_multi22_len5233	5233
Supergroup015	Known (defined by ICTV)	Picorna	picorna	Supergroup015--picorna_aquatic_ORF4_SRR3939273_k141_34599_flag1_multi6_len1266	Supergroup015_sp_9732	421	284-421	138	Supergroup015--picorna_aquatic_SRR3939273_k141_34599_flag1_multi6_len1266	1266
Supergroup015	Known (defined by ICTV)	Picorna	picorna	Supergroup015--picorna_aquatic_ORF1_SRR3939274_k141_26822_flag1_multi51_len4946	Supergroup015_sp_5046	1371	1005-1307	303	Supergroup015--picorna_aquatic_SRR3939274_k141_26822_flag1_multi51_len4946	4946
Supergroup015	Known (defined by ICTV)	Picorna	picorna	Supergroup015--picorna_aquatic_ORF30_SRR3939276_k141_73540_flag1_multi40_len8990	Supergroup015_sp_8562	1785	1431-1729	299	Supergroup015--picorna_aquatic_SRR3939276_k141_73540_flag1_multi40_len8990	8990
Supergroup015	Known (defined by ICTV)	Picorna	picorna	Supergroup015--picorna_aquatic_ORF1_SRR3939277_k119_2278_flag1_multi72_len4969	Supergroup015_sp_5046	1401	1035-1337	303	Supergroup015--picorna_aquatic_SRR3939277_k119_2278_flag1_multi72_len4969	4969
Supergroup015	Known (defined by ICTV)	Picorna	picorna	Supergroup015--picorna_aquatic_ORF171_SRR3939278_k141_3102_flag1_multi91_len9471	Supergroup015_sp_5046	1996	1630-1932	303	Supergroup015--picorna_aquatic_SRR3939278_k141_3102_flag1_multi91_len9471	9471
Supergroup015	Known (defined by ICTV)	Picorna	picorna	Supergroup015--picorna_aquatic_ORF1_SRR3939278_k141_9487_flag1_multi21_len2128	Supergroup015_sp_2295	580	59-368	310	Supergroup015--picorna_aquatic_SRR3939278_k141_9487_flag1_multi21_len2128	2128
Supergroup015	Known (defined by ICTV)	Picorna	picorna	Supergroup015--picorna_aquatic_ORF77_SRR3939279_k141_7647_flag1_multi12_len3712	Supergroup015_sp_5046	315	2-251	250	Supergroup015--picorna_aquatic_SRR3939279_k141_7647_flag1_multi12_len3712	3712
Supergroup015	Known (defined by ICTV)	Picorna	picorna	Supergroup015--picorna_aquatic_ORF1_SRR3939280_k141_29991_flag1_multi182_len5669	Supergroup015_sp_5046	925	559-861	303	Supergroup015--picorna_aquatic_SRR3939280_k141_29991_flag1_multi182_len5669	5669
Supergroup015	Known (defined by ICTV)	Picorna	picorna	Supergroup015--picorna_aquatic_ORF27_SRR3939280_k141_64389_flag1_multi8_len4026	Supergroup015_sp_2295	914	393-702	310	Supergroup015--picorna_aquatic_SRR3939280_k141_64389_flag1_multi8_len4026	4026
Supergroup015	Known (defined by ICTV)	Picorna	picorna	Supergroup015--picorna_aquatic_ORF1_SRR3939281_k141_1699_flag1_multi102_len6949	Supergroup015_sp_5046	1371	1005-1307	303	Supergroup015--picorna_aquatic_SRR3939281_k141_1699_flag1_multi102_len6949	6949
Supergroup015	Known (defined by ICTV)	Picorna	picorna	Supergroup015--picorna_aquatic_ORF163_SRR4094442_k141_9296_flag1_multi56_len8787	Supergroup015_sp_5743	1612	1248-1548	301	Supergroup015--picorna_aquatic_SRR4094442_k141_9296_flag1_multi56_len8787	8787
Supergroup015	Known (defined by ICTV)	Picorna	picorna	Supergroup015--picorna_aquatic_ORF163_SRR4094459_k141_56161_flag1_multi112_len8804	Supergroup015_sp_5743	1612	1248-1548	301	Supergroup015--picorna_aquatic_SRR4094459_k141_56161_flag1_multi112_len8804	8804
Supergroup015	Known (defined by ICTV)	Picorna	picorna	Supergroup015--picorna_aquatic_ORF163_SRR4095703_k141_23051_flag1_multi71_len8770	Supergroup015_sp_5743	1612	1248-1548	301	Supergroup015--picorna_aquatic_SRR4095703_k141_23051_flag1_multi71_len8770	8770
Supergroup015	Known (defined by ICTV)	Picorna	picorna	Supergroup015--picorna_aquatic_ORF139_SRR4095704_k141_15740_flag1_multi29_len8776	Supergroup015_sp_5743	1612	1248-1548	301	Supergroup015--picorna_aquatic_SRR4095704_k141_15740_flag1_multi29_len8776	8776
Supergroup015	Known (defined by ICTV)	Picorna	picorna	Supergroup015--picorna_aquatic_ORF60_SRR4095705_k141_3172_flag1_multi961_len10587	Supergroup015_sp_5743	1612	1248-1548	301	Supergroup015--picorna_aquatic_SRR4095705_k141_3172_flag1_multi961_len10587	10587
Supergroup015	Known (defined by ICTV)	Picorna	picorna	Supergroup015--picorna_aquatic_ORF7_SRR4095705_k141_7074_flag1_multi6_len1555	Supergroup015_sp_238	417	16-353	338	Supergroup015--picorna_aquatic_SRR4095705_k141_7074_flag1_multi6_len1555	1555
Supergroup015	Known (defined by ICTV)	Picorna	picorna	Supergroup015--picorna_aquatic_ORF18_SRR4095706_k141_14123_flag1_multi3_len1440	Supergroup015_sp_5321	480	258-480	223	Supergroup015--picorna_aquatic_SRR4095706_k141_14123_flag1_multi3_len1440	1440
Supergroup015	Known (defined by ICTV)	Picorna	picorna	Supergroup015--picorna_aquatic_ORF119_SRR4095706_k141_17303_flag1_multi1043_len8806	Supergroup015_sp_5743	1612	1248-1548	301	Supergroup015--picorna_aquatic_SRR4095706_k141_17303_flag1_multi1043_len8806	8806
Supergroup015	Known (defined by ICTV)	Picorna	picorna	Supergroup015--picorna_aquatic_ORF24_SRR4095707_k141_14134_flag1_multi73_len8816	Supergroup015_sp_5743	1612	1248-1548	301	Supergroup015--picorna_aquatic_SRR4095707_k141_14134_flag1_multi73_len8816	8816
Supergroup015	Known (defined by ICTV)	Picorna	picorna	Supergroup015--picorna_aquatic_ORF94_SRR4095708_k141_13073_flag1_multi10_len6509	Supergroup015_sp_5743	1612	1248-1548	301	Supergroup015--picorna_aquatic_SRR4095708_k141_13073_flag1_multi10_len6509	6509
Supergroup015	Known (defined by ICTV)	Picorna	picorna	Supergroup015--picorna_aquatic_ORF2_SRR4095709_k141_35185_flag1_multi28_len8665	Supergroup015_sp_5743	1612	1248-1548	301	Supergroup015--picorna_aquatic_SRR4095709_k141_35185_flag1_multi28_len8665	8665
Supergroup015	Known (defined by ICTV)	Picorna	picorna	Supergroup015--picorna_aquatic_ORF2_SRR4095711_k141_5145_flag1_multi11_len3302	Supergroup015_sp_5743	805	441-741	301	Supergroup015--picorna_aquatic_SRR4095711_k141_5145_flag1_multi11_len3302	3302
Supergroup015	Known (defined by ICTV)	Picorna	picorna	Supergroup015--picorna_aquatic_ORF26_SRR4830146_k141_21285_flag1_multi273_len3934	Supergroup015_sp_220	301	5-237	233	Supergroup015--picorna_aquatic_SRR4830146_k141_21285_flag1_multi273_len3934	3934
Supergroup015	Known (defined by ICTV)	Picorna	picorna	Supergroup015--picorna_aquatic_ORF13_SRR4830146_k141_25569_flag1_multi5_len960	Supergroup015_sp_6444	319	143-319	177	Supergroup015--picorna_aquatic_SRR4830146_k141_25569_flag1_multi5_len960	960
Supergroup015	Known (defined by ICTV)	Picorna	picorna	Supergroup015--picorna_aquatic_ORF37_SRR4830146_k141_33667_flag1_multi30_len10475	Supergroup015_sp_2805	374	12-319	308	Supergroup015--picorna_aquatic_SRR4830146_k141_33667_flag1_multi30_len10475	10475
Supergroup015	Known (defined by ICTV)	Picorna	picorna	Supergroup015--picorna_aquatic_ORF33_SRR4830146_k141_36577_flag1_multi17_len1950	Supergroup015_sp_2820	459	96-404	309	Supergroup015--picorna_aquatic_SRR4830146_k141_36577_flag1_multi17_len1950	1950
Supergroup015	Known (defined by ICTV)	Picorna	picorna	Supergroup015--picorna_aquatic_ORF39_SRR4830199_k141_25387_flag1_multi38_len5128	Supergroup015_sp_2805	1536	1173-1481	309	Supergroup015--picorna_aquatic_SRR4830199_k141_25387_flag1_multi38_len5128	5128
Supergroup015	Known (defined by ICTV)	Picorna	picorna	Supergroup015--picorna_aquatic_ORF3_SRR4830199_k141_34087_flag1_multi3_len1509	Supergroup015_sp_220	486	85-422	338	Supergroup015--picorna_aquatic_SRR4830199_k141_34087_flag1_multi3_len1509	1509
Supergroup015	Known (defined by ICTV)	Picorna	picorna	Supergroup015--picorna_aquatic_ORF38_SRR4830209_k141_25711_flag1_multi25_len2141	Supergroup015_sp_2820	519	156-464	309	Supergroup015--picorna_aquatic_SRR4830209_k141_25711_flag1_multi25_len2141	2141
Supergroup015	Known (defined by ICTV)	Picorna	picorna	Supergroup015--picorna_aquatic_ORF4_SRR4830209_k141_4646_flag1_multi4_len1359	Supergroup015_sp_6444	393	39-339	301	Supergroup015--picorna_aquatic_SRR4830209_k141_4646_flag1_multi4_len1359	1359
Supergroup015	Known (defined by ICTV)	Picorna	picorna	Supergroup015--picorna_aquatic_ORF153_SRR4830209_k141_55995_flag1_multi26_len12017	Supergroup015_sp_2805	2258	1895-2203	309	Supergroup015--picorna_aquatic_SRR4830209_k141_55995_flag1_multi26_len12017	12017
Supergroup015	Known (defined by ICTV)	Picorna	picorna	Supergroup015--picorna_aquatic_ORF92_SRR4831672_k141_14800_flag1_multi50_len5403	Supergroup015_sp_4673	1569	1270-1568	299	Supergroup015--picorna_aquatic_SRR4831672_k141_14800_flag1_multi50_len5403	5403
Supergroup015	Known (defined by ICTV)	Picorna	picorna	Supergroup015--picorna_aquatic_ORF38_SRR4831672_k141_19477_flag1_multi108_len8704	Supergroup015_sp_8928	2728	1511-1808	298	Supergroup015--picorna_aquatic_SRR4831672_k141_19477_flag1_multi108_len8704	8704
Supergroup015	Known (defined by ICTV)	Picorna	picorna	Supergroup015--picorna_aquatic_ORF123_SRR4831673_k141_21743_flag1_multi300_len8276	Supergroup015_sp_8928	2683	1511-1808	298	Supergroup015--picorna_aquatic_SRR4831673_k141_21743_flag1_multi300_len8276	8276
Supergroup015	Known (defined by ICTV)	Picorna	picorna	Supergroup015--picorna_aquatic_ORF35_SRR4831673_k141_2835_flag1_multi34_len1438	Supergroup015_sp_4673	478	289-478	190	Supergroup015--picorna_aquatic_SRR4831673_k141_2835_flag1_multi34_len1438	1438
Supergroup015	Known (defined by ICTV)	Picorna	picorna	Supergroup015--picorna_aquatic_ORF2_SRR4831674_k141_106453_flag1_multi10_len6145	Supergroup015_sp_8928	1995	1511-1808	298	Supergroup015--picorna_aquatic_SRR4831674_k141_106453_flag1_multi10_len6145	6145
Supergroup015	Known (defined by ICTV)	Picorna	picorna	Supergroup015--picorna_aquatic_ORF13_SRR4831674_k141_22232_flag1_multi4_len920	Supergroup015_sp_18271	306	102-304	203	Supergroup015--picorna_aquatic_SRR4831674_k141_22232_flag1_multi4_len920	920
Supergroup015	Known (defined by ICTV)	Picorna	picorna	Supergroup015--picorna_aquatic_ORF1_SRR4831674_k141_44879_flag1_multi3_len1165	Supergroup015_sp_16120	388	75-350	276	Supergroup015--picorna_aquatic_SRR4831674_k141_44879_flag1_multi3_len1165	1165
Supergroup015	Known (defined by ICTV)	Picorna	picorna	Supergroup015--picorna_aquatic_ORF64_SRR4831674_k141_85233_flag1_multi160_len2803	Supergroup015_sp_4673	919	562-864	303	Supergroup015--picorna_aquatic_SRR4831674_k141_85233_flag1_multi160_len2803	2803
Supergroup015	Known (defined by ICTV)	Picorna	picorna	Supergroup015--picorna_aquatic_ORF80_SRR4831677_k141_21529_flag1_multi85_len5294	Supergroup015_sp_8928	1677	460-757	298	Supergroup015--picorna_aquatic_SRR4831677_k141_21529_flag1_multi85_len5294	5294
Supergroup015	Known (defined by ICTV)	Picorna	picorna	Supergroup015--picorna_aquatic_ORF1_SRR4831677_k141_28642_flag1_multi71_len3674	Supergroup015_sp_4673	1087	730-1032	303	Supergroup015--picorna_aquatic_SRR4831677_k141_28642_flag1_multi71_len3674	3674
Supergroup015	Known (defined by ICTV)	Picorna	picorna	Supergroup015--picorna_aquatic_ORF27_SRR4835069_k141_177795_flag1_multi12_len2083	Supergroup015_sp_7436	565	214-513	300	Supergroup015--picorna_aquatic_SRR4835069_k141_177795_flag1_multi12_len2083	2083
Supergroup015	Known (defined by ICTV)	Picorna	picorna	Supergroup015--picorna_aquatic_ORF27_SRR4835069_k141_254702_flag1_multi11_len1673	Supergroup015_sp_7436	399	48-347	300	Supergroup015--picorna_aquatic_SRR4835069_k141_254702_flag1_multi11_len1673	1673
Supergroup015	Known (defined by ICTV)	Picorna	picorna	Supergroup015--picorna_aquatic_ORF32_SRR4835106_k141_247707_flag1_multi12_len2062	Supergroup015_sp_7436	566	215-514	300	Supergroup015--picorna_aquatic_SRR4835106_k141_247707_flag1_multi12_len2062	2062
Supergroup015	Known (defined by ICTV)	Picorna	picorna	Supergroup015--picorna_aquatic_ORF16_SRR5123511_k141_105394_flag1_multi12796_len3547	Supergroup015_sp_8928	1086	2-166	165	Supergroup015--picorna_aquatic_SRR5123511_k141_105394_flag1_multi12796_len3547	3547
Supergroup015	Known (defined by ICTV)	Picorna	picorna	Supergroup015--picorna_aquatic_ORF14_SRR5123512_k141_108583_flag1_multi9_len1124	Supergroup015_sp_15864	352	2-282	281	Supergroup015--picorna_aquatic_SRR5123512_k141_108583_flag1_multi9_len1124	1124
Supergroup015	Known (defined by ICTV)	Picorna	picorna	Supergroup015--picorna_aquatic_ORF10_SRR5123512_k141_174775_flag1_multi41_len1249	Supergroup015_sp_1523	388	4-318	315	Supergroup015--picorna_aquatic_SRR5123512_k141_174775_flag1_multi41_len1249	1249
Supergroup015	Known (defined by ICTV)	Picorna	picorna	Supergroup015--picorna_aquatic_ORF9_SRR5123513_k141_48323_flag1_multi60_len1070	Supergroup015_sp_1523	304	2-234	233	Supergroup015--picorna_aquatic_SRR5123513_k141_48323_flag1_multi60_len1070	1070
Supergroup015	Known (defined by ICTV)	Picorna	picorna	Supergroup015--picorna_aquatic_ORF34_SRR5123517_k141_56025_flag1_multi350_len1911	Supergroup015_sp_8928	637	2-297	296	Supergroup015--picorna_aquatic_SRR5123517_k141_56025_flag1_multi350_len1911	1911
Supergroup015	Known (defined by ICTV)	Picorna	picorna	Supergroup015--picorna_aquatic_ORF24_SRR5172054_k141_1030_flag1_multi3_len1022	Supergroup015_sp_462	340	139-338	200	Supergroup015--picorna_aquatic_SRR5172054_k141_1030_flag1_multi3_len1022	1022
Supergroup015	Known (defined by ICTV)	Picorna	picorna	Supergroup015--picorna_aquatic_ORF14_SRR5216503_k141_1052_flag1_multi8_len3563	Supergroup015_sp_7390	742	385-684	300	Supergroup015--picorna_aquatic_SRR5216503_k141_1052_flag1_multi8_len3563	3563
Supergroup015	Known (defined by ICTV)	Picorna	picorna	Supergroup015--picorna_aquatic_ORF25_SRR5216503_k141_10714_flag1_multi9_len1542	Supergroup015_sp_2281	482	170-457	288	Supergroup015--picorna_aquatic_SRR5216503_k141_10714_flag1_multi9_len1542	1542
Supergroup015	Known (defined by ICTV)	Picorna	picorna	Supergroup015--picorna_aquatic_ORF59_SRR5216503_k141_11038_flag1_multi10_len4481	Supergroup015_sp_9605	851	487-784	298	Supergroup015--picorna_aquatic_SRR5216503_k141_11038_flag1_multi10_len4481	4481
Supergroup015	Known (defined by ICTV)	Picorna	picorna	Supergroup015--picorna_aquatic_ORF121_SRR5216503_k141_12282_flag1_multi10_len7369	Supergroup015_sp_7377	1463	1108-1407	300	Supergroup015--picorna_aquatic_SRR5216503_k141_12282_flag1_multi10_len7369	7369
Supergroup015	Known (defined by ICTV)	Picorna	picorna	Supergroup015--picorna_aquatic_ORF6_SRR5216503_k141_12911_flag1_multi11_len1368	Supergroup015_sp_3132	385	4-311	308	Supergroup015--picorna_aquatic_SRR5216503_k141_12911_flag1_multi11_len1368	1368
Supergroup015	Known (defined by ICTV)	Picorna	picorna	Supergroup015--picorna_aquatic_ORF23_SRR5216503_k141_13239_flag1_multi5_len1212	Supergroup015_sp_13813	403	96-388	293	Supergroup015--picorna_aquatic_SRR5216503_k141_13239_flag1_multi5_len1212	1212
Supergroup015	Known (defined by ICTV)	Picorna	picorna	Supergroup015--picorna_aquatic_ORF134_SRR5216503_k141_14106_flag1_multi19_len8644	Supergroup015_sp_14185	2551	1298-1589	292	Supergroup015--picorna_aquatic_SRR5216503_k141_14106_flag1_multi19_len8644	8644
Supergroup015	Known (defined by ICTV)	Picorna	picorna	Supergroup015--picorna_aquatic_ORF41_SRR5216503_k141_14204_flag1_multi34_len3366	Supergroup015_sp_3437	1080	627-933	307	Supergroup015--picorna_aquatic_SRR5216503_k141_14204_flag1_multi34_len3366	3366
Supergroup015	Known (defined by ICTV)	Picorna	picorna	Supergroup015--picorna_aquatic_ORF23_SRR5216503_k141_15213_flag1_multi3_len2606	Supergroup015_sp_3118	729	348-655	308	Supergroup015--picorna_aquatic_SRR5216503_k141_15213_flag1_multi3_len2606	2606
Supergroup015	Known (defined by ICTV)	Picorna	picorna	Supergroup015--picorna_aquatic_ORF60_SRR5216503_k141_15365_flag1_multi13_len8156	Supergroup015_sp_15408	2718	1729-2014	286	Supergroup015--picorna_aquatic_SRR5216503_k141_15365_flag1_multi13_len8156	8156
Supergroup015	Known (defined by ICTV)	Picorna	picorna	Supergroup015--picorna_aquatic_ORF10_SRR5216503_k141_16989_flag1_multi5_len2238	Supergroup015_sp_8536	431	62-360	299	Supergroup015--picorna_aquatic_SRR5216503_k141_16989_flag1_multi5_len2238	2238
Supergroup015	Known (defined by ICTV)	Picorna	picorna	Supergroup015--picorna_aquatic_ORF15_SRR5216503_k141_17044_flag1_multi3_len1067	Supergroup015_sp_3811	355	2-282	281	Supergroup015--picorna_aquatic_SRR5216503_k141_17044_flag1_multi3_len1067	1067
Supergroup015	Known (defined by ICTV)	Picorna	picorna	Supergroup015--picorna_aquatic_ORF5_SRR5216503_k141_17095_flag1_multi5_len2139	Supergroup015_sp_12519	704	336-630	295	Supergroup015--picorna_aquatic_SRR5216503_k141_17095_flag1_multi5_len2139	2139
Supergroup015	Known (defined by ICTV)	Picorna	picorna	Supergroup015--picorna_aquatic_ORF1_SRR5216503_k141_17173_flag1_multi25_len2554	Supergroup015_sp_772	851	2-173	172	Supergroup015--picorna_aquatic_SRR5216503_k141_17173_flag1_multi25_len2554	2554
Supergroup015	Known (defined by ICTV)	Picorna	picorna	Supergroup015--picorna_aquatic_ORF32_SRR5216503_k141_18653_flag1_multi7_len2378	Supergroup015_sp_4604	656	291-594	304	Supergroup015--picorna_aquatic_SRR5216503_k141_18653_flag1_multi7_len2378	2378
Supergroup015	Known (defined by ICTV)	Picorna	picorna	Supergroup015--picorna_aquatic_ORF1_SRR5216503_k141_19321_flag1_multi6_len2185	Supergroup015_sp_13812	728	544-728	185	Supergroup015--picorna_aquatic_SRR5216503_k141_19321_flag1_multi6_len2185	2185
Supergroup015	Known (defined by ICTV)	Picorna	picorna	Supergroup015--picorna_aquatic_ORF18_SRR5216503_k141_19355_flag1_multi4_len1773	Supergroup015_sp_6393	590	61-361	301	Supergroup015--picorna_aquatic_SRR5216503_k141_19355_flag1_multi4_len1773	1773
Supergroup015	Known (defined by ICTV)	Picorna	picorna	Supergroup015--picorna_aquatic_ORF1_SRR5216503_k141_243_flag1_multi5_len1133	Supergroup015_sp_401	377	238-377	140	Supergroup015--picorna_aquatic_SRR5216503_k141_243_flag1_multi5_len1133	1133
Supergroup015	Known (defined by ICTV)	Picorna	picorna	Supergroup015--picorna_aquatic_ORF16_SRR5216503_k141_3067_flag1_multi5_len1136	Supergroup015_sp_19563	378	235-378	144	Supergroup015--picorna_aquatic_SRR5216503_k141_3067_flag1_multi5_len1136	1136
Supergroup015	Known (defined by ICTV)	Picorna	picorna	Supergroup015--picorna_aquatic_ORF1_SRR5216503_k141_3191_flag1_multi4_len2695	Supergroup015_sp_12523	898	235-529	295	Supergroup015--picorna_aquatic_SRR5216503_k141_3191_flag1_multi4_len2695	2695
Supergroup015	Known (defined by ICTV)	Picorna	picorna	Supergroup015--picorna_aquatic_ORF71_SRR5216503_k141_3870_flag1_multi68_len4609	Supergroup015_sp_5626	556	202-503	302	Supergroup015--picorna_aquatic_SRR5216503_k141_3870_flag1_multi68_len4609	4609
Supergroup015	Known (defined by ICTV)	Picorna	picorna	Supergroup015--picorna_aquatic_ORF177_SRR5216503_k141_4735_flag1_multi15_len8789	Supergroup015_sp_7395	1739	1280-1579	300	Supergroup015--picorna_aquatic_SRR5216503_k141_4735_flag1_multi15_len8789	8789
Supergroup015	Known (defined by ICTV)	Picorna	picorna	Supergroup015--picorna_aquatic_ORF1_SRR5216503_k141_4770_flag1_multi3_len2103	Supergroup015_sp_4599	614	250-553	304	Supergroup015--picorna_aquatic_SRR5216503_k141_4770_flag1_multi3_len2103	2103
Supergroup015	Known (defined by ICTV)	Picorna	picorna	Supergroup015--picorna_aquatic_ORF75_SRR5216503_k141_5224_flag1_multi8_len5490	Supergroup015_sp_12518	1814	1398-1692	295	Supergroup015--picorna_aquatic_SRR5216503_k141_5224_flag1_multi8_len5490	5490
Supergroup015	Known (defined by ICTV)	Picorna	picorna	Supergroup015--picorna_aquatic_ORF75_SRR5216503_k141_5697_flag1_multi34_len4441	Supergroup015_sp_13806	502	155-447	293	Supergroup015--picorna_aquatic_SRR5216503_k141_5697_flag1_multi34_len4441	4441
Supergroup015	Known (defined by ICTV)	Picorna	picorna	Supergroup015--picorna_aquatic_ORF33_SRR5216503_k141_5902_flag1_multi10_len1654	Supergroup015_sp_10689	384	20-316	297	Supergroup015--picorna_aquatic_SRR5216503_k141_5902_flag1_multi10_len1654	1654
Supergroup015	Known (defined by ICTV)	Picorna	picorna	Supergroup015--picorna_aquatic_ORF16_SRR5216503_k141_6917_flag1_multi4_len1310	Supergroup015_sp_635	436	156-436	281	Supergroup015--picorna_aquatic_SRR5216503_k141_6917_flag1_multi4_len1310	1310
Supergroup015	Known (defined by ICTV)	Picorna	picorna	Supergroup015--picorna_aquatic_ORF35_SRR5216503_k141_765_flag1_multi6_len2039	Supergroup015_sp_1174	569	171-488	318	Supergroup015--picorna_aquatic_SRR5216503_k141_765_flag1_multi6_len2039	2039
Supergroup015	Known (defined by ICTV)	Picorna	picorna	Supergroup015--picorna_aquatic_ORF43_SRR5216503_k141_8357_flag1_multi8_len2997	Supergroup015_sp_9677	845	485-782	298	Supergroup015--picorna_aquatic_SRR5216503_k141_8357_flag1_multi8_len2997	2997
Supergroup015	Known (defined by ICTV)	Picorna	picorna	Supergroup015--picorna_aquatic_ORF54_SRR5216503_k141_8732_flag1_multi12_len4112	Supergroup015_sp_5904	322	2-258	257	Supergroup015--picorna_aquatic_SRR5216503_k141_8732_flag1_multi12_len4112	4112
Supergroup015	Known (defined by ICTV)	Picorna	picorna	Supergroup015--picorna_aquatic_ORF133_SRR5216503_k141_8866_flag1_multi15_len8690	Supergroup015_sp_12576	1656	1265-1558	294	Supergroup015--picorna_aquatic_SRR5216503_k141_8866_flag1_multi15_len8690	8690
Supergroup015	Known (defined by ICTV)	Picorna	picorna	Supergroup015--picorna_aquatic_ORF1_SRR5216503_k141_9624_flag1_multi36_len1578	Supergroup015_sp_17162	318	2-249	248	Supergroup015--picorna_aquatic_SRR5216503_k141_9624_flag1_multi36_len1578	1578
Supergroup015	Known (defined by ICTV)	Picorna	picorna	Supergroup015--picorna_aquatic_ORF22_SRR5216503_k141_9649_flag1_multi5_len1329	Supergroup015_sp_13813	443	161-443	283	Supergroup015--picorna_aquatic_SRR5216503_k141_9649_flag1_multi5_len1329	1329
Supergroup015	Known (defined by ICTV)	Picorna	picorna	Supergroup015--picorna_aquatic_ORF2_SRR5216503_k141_9807_flag1_multi15_len4102	Supergroup015_sp_4668	522	163-463	301	Supergroup015--picorna_aquatic_SRR5216503_k141_9807_flag1_multi15_len4102	4102
Supergroup015	Known (defined by ICTV)	Picorna	picorna	Supergroup015--picorna_aquatic_ORF1_SRR5216503_k141_991_flag1_multi7_len4911	Supergroup015_sp_8524	635	280-577	298	Supergroup015--picorna_aquatic_SRR5216503_k141_991_flag1_multi7_len4911	4911
Supergroup015	Known (defined by ICTV)	Picorna	picorna	Supergroup015--picorna_aquatic_ORF1_SRR5216504_k141_10187_flag1_multi5_len2718	Supergroup015_sp_8579	906	515-813	299	Supergroup015--picorna_aquatic_SRR5216504_k141_10187_flag1_multi5_len2718	2718
Supergroup015	Known (defined by ICTV)	Picorna	picorna	Supergroup015--picorna_aquatic_ORF17_SRR5216504_k141_10854_flag1_multi14_len5007	Supergroup015_sp_13813	1545	1343-1545	203	Supergroup015--picorna_aquatic_SRR5216504_k141_10854_flag1_multi14_len5007	5007
Supergroup015	Known (defined by ICTV)	Picorna	picorna	Supergroup015--picorna_aquatic_ORF1_SRR5216504_k141_11026_flag1_multi11_len4085	Supergroup015_sp_10742	1352	989-1285	297	Supergroup015--picorna_aquatic_SRR5216504_k141_11026_flag1_multi11_len4085	4085
Supergroup015	Known (defined by ICTV)	Picorna	picorna	Supergroup015--picorna_aquatic_ORF18_SRR5216504_k141_12068_flag1_multi5_len931	Supergroup015_sp_19896	309	183-309	127	Supergroup015--picorna_aquatic_SRR5216504_k141_12068_flag1_multi5_len931	931
Supergroup015	Known (defined by ICTV)	Picorna	picorna	Supergroup015--picorna_aquatic_ORF39_SRR5216504_k141_12569_flag1_multi7_len3403	Supergroup015_sp_3129	1114	649-956	308	Supergroup015--picorna_aquatic_SRR5216504_k141_12569_flag1_multi7_len3403	3403
Supergroup015	Known (defined by ICTV)	Picorna	picorna	Supergroup015--picorna_aquatic_ORF11_SRR5216504_k141_14257_flag1_multi66_len5834	Supergroup015_sp_12518	1691	1402-1691	290	Supergroup015--picorna_aquatic_SRR5216504_k141_14257_flag1_multi66_len5834	5834
Supergroup015	Known (defined by ICTV)	Picorna	picorna	Supergroup015--picorna_aquatic_ORF9_SRR5216504_k141_15021_flag1_multi7_len2105	Supergroup015_sp_7371	683	330-629	300	Supergroup015--picorna_aquatic_SRR5216504_k141_15021_flag1_multi7_len2105	2105
Supergroup015	Known (defined by ICTV)	Picorna	picorna	Supergroup015--picorna_aquatic_ORF8_SRR5216504_k141_15060_flag1_multi11_len3041	Supergroup015_sp_10775	1013	108-404	297	Supergroup015--picorna_aquatic_SRR5216504_k141_15060_flag1_multi11_len3041	3041
Supergroup015	Known (defined by ICTV)	Picorna	picorna	Supergroup015--picorna_aquatic_ORF15_SRR5216504_k141_15763_flag1_multi23_len1115	Supergroup015_sp_5904	353	193-353	161	Supergroup015--picorna_aquatic_SRR5216504_k141_15763_flag1_multi23_len1115	1115
Supergroup015	Known (defined by ICTV)	Picorna	picorna	Supergroup015--picorna_aquatic_ORF109_SRR5216504_k141_16016_flag1_multi15_len5928	Supergroup015_sp_12518	1791	1432-1726	295	Supergroup015--picorna_aquatic_SRR5216504_k141_16016_flag1_multi15_len5928	5928
Supergroup015	Known (defined by ICTV)	Picorna	picorna	Supergroup015--picorna_aquatic_ORF24_SRR5216504_k141_18293_flag1_multi4_len1621	Supergroup015_sp_11644	475	119-414	296	Supergroup015--picorna_aquatic_SRR5216504_k141_18293_flag1_multi4_len1621	1621
Supergroup015	Known (defined by ICTV)	Picorna	picorna	Supergroup015--picorna_aquatic_ORF25_SRR5216504_k141_21431_flag1_multi9_len2094	Supergroup015_sp_6357	664	302-602	301	Supergroup015--picorna_aquatic_SRR5216504_k141_21431_flag1_multi9_len2094	2094
Supergroup015	Known (defined by ICTV)	Picorna	picorna	Supergroup015--picorna_aquatic_ORF20_SRR5216504_k141_21804_flag1_multi2_len931	Supergroup015_sp_13226	309	5-297	293	Supergroup015--picorna_aquatic_SRR5216504_k141_21804_flag1_multi2_len931	931
Supergroup015	Known (defined by ICTV)	Picorna	picorna	Supergroup015--picorna_aquatic_ORF31_SRR5216504_k141_22955_flag1_multi9_len2254	Supergroup015_sp_8595	489	106-404	299	Supergroup015--picorna_aquatic_SRR5216504_k141_22955_flag1_multi9_len2254	2254
Supergroup015	Known (defined by ICTV)	Picorna	picorna	Supergroup015--picorna_aquatic_ORF1_SRR5216504_k141_23127_flag1_multi8_len3669	Supergroup015_sp_18408	1175	2-198	197	Supergroup015--picorna_aquatic_SRR5216504_k141_23127_flag1_multi8_len3669	3669
Supergroup015	Known (defined by ICTV)	Picorna	picorna	Supergroup015--picorna_aquatic_ORF9_SRR5216504_k141_23174_flag1_multi5_len2396	Supergroup015_sp_7468	798	367-666	300	Supergroup015--picorna_aquatic_SRR5216504_k141_23174_flag1_multi5_len2396	2396
Supergroup015	Known (defined by ICTV)	Picorna	picorna	Supergroup015--picorna_aquatic_ORF154_SRR5216504_k141_24517_flag1_multi147_len6771	Supergroup015_sp_13806	1762	1415-1707	293	Supergroup015--picorna_aquatic_SRR5216504_k141_24517_flag1_multi147_len6771	6771
Supergroup015	Known (defined by ICTV)	Picorna	picorna	Supergroup015--picorna_aquatic_ORF27_SRR5216504_k141_25145_flag1_multi9_len2265	Supergroup015_sp_12556	754	405-699	295	Supergroup015--picorna_aquatic_SRR5216504_k141_25145_flag1_multi9_len2265	2265
Supergroup015	Known (defined by ICTV)	Picorna	picorna	Supergroup015--picorna_aquatic_ORF39_SRR5216504_k141_25223_flag1_multi5_len2465	Supergroup015_sp_4586	744	388-691	304	Supergroup015--picorna_aquatic_SRR5216504_k141_25223_flag1_multi5_len2465	2465
Supergroup015	Known (defined by ICTV)	Picorna	picorna	Supergroup015--picorna_aquatic_ORF5_SRR5216504_k141_25647_flag1_multi3_len905	Supergroup015_sp_5650	301	42-301	260	Supergroup015--picorna_aquatic_SRR5216504_k141_25647_flag1_multi3_len905	905
Supergroup015	Known (defined by ICTV)	Picorna	picorna	Supergroup015--picorna_aquatic_ORF1_SRR5216504_k141_25727_flag1_multi139_len2858	Supergroup015_sp_3437	905	452-758	307	Supergroup015--picorna_aquatic_SRR5216504_k141_25727_flag1_multi139_len2858	2858
Supergroup015	Known (defined by ICTV)	Picorna	picorna	Supergroup015--picorna_aquatic_ORF15_SRR5216504_k141_25886_flag1_multi20_len1028	Supergroup015_sp_2281	342	112-342	231	Supergroup015--picorna_aquatic_SRR5216504_k141_25886_flag1_multi20_len1028	1028
Supergroup015	Known (defined by ICTV)	Picorna	picorna	Supergroup015--picorna_aquatic_ORF46_SRR5216504_k141_26238_flag1_multi5_len1852	Supergroup015_sp_16025	616	339-616	278	Supergroup015--picorna_aquatic_SRR5216504_k141_26238_flag1_multi5_len1852	1852
Supergroup015	Known (defined by ICTV)	Picorna	picorna	Supergroup015--picorna_aquatic_ORF145_SRR5216504_k141_2732_flag1_multi12_len9536	Supergroup015_sp_2288	2381	1806-2116	311	Supergroup015--picorna_aquatic_SRR5216504_k141_2732_flag1_multi12_len9536	9536
Supergroup015	Known (defined by ICTV)	Picorna	picorna	Supergroup015--picorna_aquatic_ORF47_SRR5216504_k141_28933_flag1_multi8_len3785	Supergroup015_sp_7341	1244	881-1180	300	Supergroup015--picorna_aquatic_SRR5216504_k141_28933_flag1_multi8_len3785	3785
Supergroup015	Known (defined by ICTV)	Picorna	picorna	Supergroup015--picorna_aquatic_ORF1_SRR5216504_k141_30280_flag1_multi6_len2127	Supergroup015_sp_13809	615	253-545	293	Supergroup015--picorna_aquatic_SRR5216504_k141_30280_flag1_multi6_len2127	2127
Supergroup015	Known (defined by ICTV)	Picorna	picorna	Supergroup015--picorna_aquatic_ORF1_SRR5216504_k141_30306_flag1_multi44_len1412	Supergroup015_sp_3132	470	220-470	251	Supergroup015--picorna_aquatic_SRR5216504_k141_30306_flag1_multi44_len1412	1412
Supergroup015	Known (defined by ICTV)	Picorna	picorna	Supergroup015--picorna_aquatic_ORF6_SRR5216504_k141_30982_flag1_multi3_len989	Supergroup015_sp_18356	329	2-200	199	Supergroup015--picorna_aquatic_SRR5216504_k141_30982_flag1_multi3_len989	989
Supergroup015	Known (defined by ICTV)	Picorna	picorna	Supergroup015--picorna_aquatic_ORF62_SRR5216504_k141_31705_flag1_multi9_len3579	Supergroup015_sp_9707	1192	346-643	298	Supergroup015--picorna_aquatic_SRR5216504_k141_31705_flag1_multi9_len3579	3579
Supergroup015	Known (defined by ICTV)	Picorna	picorna	Supergroup015--picorna_aquatic_ORF49_SRR5216504_k141_32015_flag1_multi5_len3480	Supergroup015_sp_2821	1159	824-1132	309	Supergroup015--picorna_aquatic_SRR5216504_k141_32015_flag1_multi5_len3480	3480
Supergroup015	Known (defined by ICTV)	Picorna	picorna	Supergroup015--picorna_aquatic_ORF26_SRR5216504_k141_32439_flag1_multi6_len1608	Supergroup015_sp_18433	535	339-534	196	Supergroup015--picorna_aquatic_SRR5216504_k141_32439_flag1_multi6_len1608	1608
Supergroup015	Known (defined by ICTV)	Picorna	picorna	Supergroup015--picorna_aquatic_ORF22_SRR5216504_k141_3322_flag1_multi15_len6966	Supergroup015_sp_12527	1667	1304-1598	295	Supergroup015--picorna_aquatic_SRR5216504_k141_3322_flag1_multi15_len6966	6966
Supergroup015	Known (defined by ICTV)	Picorna	picorna	Supergroup015--picorna_aquatic_ORF10_SRR5216504_k141_3469_flag1_multi14_len7983	Supergroup015_sp_12519	1707	1339-1633	295	Supergroup015--picorna_aquatic_SRR5216504_k141_3469_flag1_multi14_len7983	7983
Supergroup015	Known (defined by ICTV)	Picorna	picorna	Supergroup015--picorna_aquatic_ORF1_SRR5216504_k141_35371_flag1_multi14_len5183	Supergroup015_sp_13813	1031	685-977	293	Supergroup015--picorna_aquatic_SRR5216504_k141_35371_flag1_multi14_len5183	5183
Supergroup015	Known (defined by ICTV)	Picorna	picorna	Supergroup015--picorna_aquatic_ORF6_SRR5216504_k141_35590_flag1_multi44_len1983	Supergroup015_sp_10689	475	111-407	297	Supergroup015--picorna_aquatic_SRR5216504_k141_35590_flag1_multi44_len1983	1983
Supergroup015	Known (defined by ICTV)	Picorna	picorna	Supergroup015--picorna_aquatic_ORF7_SRR5216504_k141_35615_flag1_multi5_len1415	Supergroup015_sp_3125	471	13-319	307	Supergroup015--picorna_aquatic_SRR5216504_k141_35615_flag1_multi5_len1415	1415
Supergroup015	Known (defined by ICTV)	Picorna	picorna	Supergroup015--picorna_aquatic_ORF5_SRR5216504_k141_36050_flag1_multi20_len8881	Supergroup015_sp_4604	1904	1539-1842	304	Supergroup015--picorna_aquatic_SRR5216504_k141_36050_flag1_multi20_len8881	8881
Supergroup015	Known (defined by ICTV)	Picorna	picorna	Supergroup015--picorna_aquatic_ORF5_SRR5216504_k141_36550_flag1_multi28_len8721	Supergroup015_sp_7390	1769	1412-1711	300	Supergroup015--picorna_aquatic_SRR5216504_k141_36550_flag1_multi28_len8721	8721
Supergroup015	Known (defined by ICTV)	Picorna	picorna	Supergroup015--picorna_aquatic_ORF124_SRR5216504_k141_36803_flag1_multi20_len8793	Supergroup015_sp_7377	1619	1264-1563	300	Supergroup015--picorna_aquatic_SRR5216504_k141_36803_flag1_multi20_len8793	8793
Supergroup015	Known (defined by ICTV)	Picorna	picorna	Supergroup015--picorna_aquatic_ORF65_SRR5216504_k141_37425_flag1_multi51_len8615	Supergroup015_sp_15408	2854	1729-2014	286	Supergroup015--picorna_aquatic_SRR5216504_k141_37425_flag1_multi51_len8615	8615
Supergroup015	Known (defined by ICTV)	Picorna	picorna	Supergroup015--picorna_aquatic_ORF36_SRR5216504_k141_37883_flag1_multi37_len2236	Supergroup015_sp_9605	745	486-745	260	Supergroup015--picorna_aquatic_SRR5216504_k141_37883_flag1_multi37_len2236	2236
Supergroup015	Known (defined by ICTV)	Picorna	picorna	Supergroup015--picorna_aquatic_ORF12_SRR5216504_k141_38104_flag1_multi3_len1260	Supergroup015_sp_16836	419	162-419	258	Supergroup015--picorna_aquatic_SRR5216504_k141_38104_flag1_multi3_len1260	1260
Supergroup015	Known (defined by ICTV)	Picorna	picorna	Supergroup015--picorna_aquatic_ORF16_SRR5216504_k141_42081_flag1_multi9_len4833	Supergroup015_sp_13223	637	286-579	294	Supergroup015--picorna_aquatic_SRR5216504_k141_42081_flag1_multi9_len4833	4833
Supergroup015	Known (defined by ICTV)	Picorna	picorna	Supergroup015--picorna_aquatic_ORF45_SRR5216504_k141_42923_flag1_multi12_len3032	Supergroup015_sp_8536	1006	696-994	299	Supergroup015--picorna_aquatic_SRR5216504_k141_42923_flag1_multi12_len3032	3032
Supergroup015	Known (defined by ICTV)	Picorna	picorna	Supergroup015--picorna_aquatic_ORF7_SRR5216504_k141_43189_flag1_multi5_len3640	Supergroup015_sp_1534	553	180-494	315	Supergroup015--picorna_aquatic_SRR5216504_k141_43189_flag1_multi5_len3640	3640
Supergroup015	Known (defined by ICTV)	Picorna	picorna	Supergroup015--picorna_aquatic_ORF87_SRR5216504_k141_43960_flag1_multi17_len5621	Supergroup015_sp_13812	1873	1517-1809	293	Supergroup015--picorna_aquatic_SRR5216504_k141_43960_flag1_multi17_len5621	5621
Supergroup015	Known (defined by ICTV)	Picorna	picorna	Supergroup015--picorna_aquatic_ORF16_SRR5216504_k141_43981_flag1_multi8_len1607	Supergroup015_sp_3118	400	19-326	308	Supergroup015--picorna_aquatic_SRR5216504_k141_43981_flag1_multi8_len1607	1607
Supergroup015	Known (defined by ICTV)	Picorna	picorna	Supergroup015--picorna_aquatic_ORF148_SRR5216504_k141_44472_flag1_multi282_len9216	Supergroup015_sp_5626	1938	1584-1885	302	Supergroup015--picorna_aquatic_SRR5216504_k141_44472_flag1_multi282_len9216	9216
Supergroup015	Known (defined by ICTV)	Picorna	picorna	Supergroup015--picorna_aquatic_ORF14_SRR5216504_k141_4463_flag1_multi11_len1219	Supergroup015_sp_8557	406	82-380	299	Supergroup015--picorna_aquatic_SRR5216504_k141_4463_flag1_multi11_len1219	1219
Supergroup015	Known (defined by ICTV)	Picorna	picorna	Supergroup015--picorna_aquatic_ORF81_SRR5216504_k141_45031_flag1_multi10_len6952	Supergroup015_sp_14499	1531	1047-1337	291	Supergroup015--picorna_aquatic_SRR5216504_k141_45031_flag1_multi10_len6952	6952
Supergroup015	Known (defined by ICTV)	Picorna	picorna	Supergroup015--picorna_aquatic_ORF58_SRR5216504_k141_45484_flag1_multi44_len4470	Supergroup015_sp_7395	466	7-306	300	Supergroup015--picorna_aquatic_SRR5216504_k141_45484_flag1_multi44_len4470	4470
Supergroup015	Known (defined by ICTV)	Picorna	picorna	Supergroup015--picorna_aquatic_ORF29_SRR5216504_k141_458_flag1_multi5_len1398	Supergroup015_sp_12518	465	257-465	209	Supergroup015--picorna_aquatic_SRR5216504_k141_458_flag1_multi5_len1398	1398
Supergroup015	Known (defined by ICTV)	Picorna	picorna	Supergroup015--picorna_aquatic_ORF18_SRR5216504_k141_4607_flag1_multi23_len934	Supergroup015_sp_9677	311	153-311	159	Supergroup015--picorna_aquatic_SRR5216504_k141_4607_flag1_multi23_len934	934
Supergroup015	Known (defined by ICTV)	Picorna	picorna	Supergroup015--picorna_aquatic_ORF16_SRR5216504_k141_46363_flag1_multi11_len3333	Supergroup015_sp_13808	488	130-422	293	Supergroup015--picorna_aquatic_SRR5216504_k141_46363_flag1_multi11_len3333	3333
Supergroup015	Known (defined by ICTV)	Picorna	picorna	Supergroup015--picorna_aquatic_ORF136_SRR5216504_k141_46893_flag1_multi15_len7980	Supergroup015_sp_13249	2588	1421-1714	294	Supergroup015--picorna_aquatic_SRR5216504_k141_46893_flag1_multi15_len7980	7980
Supergroup015	Known (defined by ICTV)	Picorna	picorna	Supergroup015--picorna_aquatic_ORF11_SRR5216504_k141_47104_flag1_multi3_len909	Supergroup015_sp_13878	303	101-303	203	Supergroup015--picorna_aquatic_SRR5216504_k141_47104_flag1_multi3_len909	909
Supergroup015	Known (defined by ICTV)	Picorna	picorna	Supergroup015--picorna_aquatic_ORF25_SRR5216504_k141_47612_flag1_multi35_len7936	Supergroup015_sp_15013	470	107-395	289	Supergroup015--picorna_aquatic_SRR5216504_k141_47612_flag1_multi35_len7936	7936
Supergroup015	Known (defined by ICTV)	Picorna	picorna	Supergroup015--picorna_aquatic_ORF18_SRR5216504_k141_47811_flag1_multi88_len5595	Supergroup015_sp_14185	1574	1298-1574	277	Supergroup015--picorna_aquatic_SRR5216504_k141_47811_flag1_multi88_len5595	5595
Supergroup015	Known (defined by ICTV)	Picorna	picorna	Supergroup015--picorna_aquatic_ORF1_SRR5216504_k141_48284_flag1_multi22_len1816	Supergroup015_sp_1174	494	96-413	318	Supergroup015--picorna_aquatic_SRR5216504_k141_48284_flag1_multi22_len1816	1816
Supergroup015	Known (defined by ICTV)	Picorna	picorna	Supergroup015--picorna_aquatic_ORF1_SRR5216504_k141_48333_flag1_multi5_len1274	Supergroup015_sp_10728	424	62-358	297	Supergroup015--picorna_aquatic_SRR5216504_k141_48333_flag1_multi5_len1274	1274
Supergroup015	Known (defined by ICTV)	Picorna	picorna	Supergroup015--picorna_aquatic_ORF1_SRR5216504_k141_48866_flag1_multi4_len917	Supergroup015_sp_13225	305	26-305	280	Supergroup015--picorna_aquatic_SRR5216504_k141_48866_flag1_multi4_len917	917
Supergroup015	Known (defined by ICTV)	Picorna	picorna	Supergroup015--picorna_aquatic_ORF4_SRR5216504_k141_49183_flag1_multi6_len1194	Supergroup015_sp_5381	397	207-397	191	Supergroup015--picorna_aquatic_SRR5216504_k141_49183_flag1_multi6_len1194	1194
Supergroup015	Known (defined by ICTV)	Picorna	picorna	Supergroup015--picorna_aquatic_ORF3_SRR5216504_k141_49358_flag1_multi48_len8531	Supergroup015_sp_12576	1656	1265-1558	294	Supergroup015--picorna_aquatic_SRR5216504_k141_49358_flag1_multi48_len8531	8531
Supergroup015	Known (defined by ICTV)	Picorna	picorna	Supergroup015--picorna_aquatic_ORF14_SRR5216504_k141_49625_flag1_multi5_len913	Supergroup015_sp_15622	304	2-285	284	Supergroup015--picorna_aquatic_SRR5216504_k141_49625_flag1_multi5_len913	913
Supergroup015	Known (defined by ICTV)	Picorna	picorna	Supergroup015--picorna_aquatic_ORF6_SRR5216504_k141_49645_flag1_multi5_len1052	Supergroup015_sp_9684	350	215-350	136	Supergroup015--picorna_aquatic_SRR5216504_k141_49645_flag1_multi5_len1052	1052
Supergroup015	Known (defined by ICTV)	Picorna	picorna	Supergroup015--picorna_aquatic_ORF1_SRR5216504_k141_51714_flag1_multi36_len8073	Supergroup015_sp_8524	1685	1330-1627	298	Supergroup015--picorna_aquatic_SRR5216504_k141_51714_flag1_multi36_len8073	8073
Supergroup015	Known (defined by ICTV)	Picorna	picorna	Supergroup015--picorna_aquatic_ORF11_SRR5216504_k141_6467_flag1_multi7_len1316	Supergroup015_sp_15794	438	209-436	228	Supergroup015--picorna_aquatic_SRR5216504_k141_6467_flag1_multi7_len1316	1316
Supergroup015	Known (defined by ICTV)	Picorna	picorna	Supergroup015--picorna_aquatic_ORF69_SRR5216504_k141_6678_flag1_multi12_len5690	Supergroup015_sp_13281	900	540-833	294	Supergroup015--picorna_aquatic_SRR5216504_k141_6678_flag1_multi12_len5690	5690
Supergroup015	Known (defined by ICTV)	Picorna	picorna	Supergroup015--picorna_aquatic_ORF3_SRR5216504_k141_6783_flag1_multi4_len2326	Supergroup015_sp_15716	775	129-410	282	Supergroup015--picorna_aquatic_SRR5216504_k141_6783_flag1_multi4_len2326	2326
Supergroup015	Known (defined by ICTV)	Picorna	picorna	Supergroup015--picorna_aquatic_ORF20_SRR5216504_k141_6858_flag1_multi5_len1390	Supergroup015_sp_11707	399	6-300	295	Supergroup015--picorna_aquatic_SRR5216504_k141_6858_flag1_multi5_len1390	1390
Supergroup015	Known (defined by ICTV)	Picorna	picorna	Supergroup015--picorna_aquatic_ORF1_SRR5216504_k141_6961_flag1_multi5_len1166	Supergroup015_sp_18558	388	195-384	190	Supergroup015--picorna_aquatic_SRR5216504_k141_6961_flag1_multi5_len1166	1166
Supergroup015	Known (defined by ICTV)	Picorna	picorna	Supergroup015--picorna_aquatic_ORF1_SRR5216504_k141_7739_flag1_multi4_len1247	Supergroup015_sp_401	415	238-415	178	Supergroup015--picorna_aquatic_SRR5216504_k141_7739_flag1_multi4_len1247	1247
Supergroup015	Known (defined by ICTV)	Picorna	picorna	Supergroup015--picorna_aquatic_ORF165_SRR5216504_k141_8368_flag1_multi12_len8888	Supergroup015_sp_8561	2721	1467-1765	299	Supergroup015--picorna_aquatic_SRR5216504_k141_8368_flag1_multi12_len8888	8888
Supergroup015	Known (defined by ICTV)	Picorna	picorna	Supergroup015--picorna_aquatic_ORF26_SRR5216504_k141_8460_flag1_multi15_len3878	Supergroup015_sp_12523	1292	678-972	295	Supergroup015--picorna_aquatic_SRR5216504_k141_8460_flag1_multi15_len3878	3878
Supergroup015	Known (defined by ICTV)	Picorna	picorna	Supergroup015--picorna_aquatic_ORF8_SRR5216504_k141_8809_flag1_multi9_len2261	Supergroup015_sp_10708	742	2-137	136	Supergroup015--picorna_aquatic_SRR5216504_k141_8809_flag1_multi9_len2261	2261
Supergroup015	Known (defined by ICTV)	Picorna	picorna	Supergroup015--picorna_aquatic_ORF12_SRR5216504_k141_9038_flag1_multi5_len2436	Supergroup015_sp_12527	811	504-798	295	Supergroup015--picorna_aquatic_SRR5216504_k141_9038_flag1_multi5_len2436	2436
Supergroup015	Known (defined by ICTV)	Picorna	picorna	Supergroup015--picorna_aquatic_ORF184_SRR5216636_k141_11169_flag1_multi577_len8647	Supergroup015_sp_3433	1881	1501-1807	307	Supergroup015--picorna_aquatic_SRR5216636_k141_11169_flag1_multi577_len8647	8647
Supergroup015	Known (defined by ICTV)	Picorna	picorna	Supergroup015--picorna_aquatic_ORF128_SRR5216636_k141_11648_flag1_multi18_len8677	Supergroup015_sp_7363	1678	1304-1603	300	Supergroup015--picorna_aquatic_SRR5216636_k141_11648_flag1_multi18_len8677	8677
Supergroup015	Known (defined by ICTV)	Picorna	picorna	Supergroup015--picorna_aquatic_ORF18_SRR5216636_k141_12609_flag1_multi3_len1249	Supergroup015_sp_6362	416	254-416	163	Supergroup015--picorna_aquatic_SRR5216636_k141_12609_flag1_multi3_len1249	1249
Supergroup015	Known (defined by ICTV)	Picorna	picorna	Supergroup015--picorna_aquatic_ORF142_SRR5216636_k141_14523_flag1_multi258_len8708	Supergroup015_sp_6900	1540	1174-1473	300	Supergroup015--picorna_aquatic_SRR5216636_k141_14523_flag1_multi258_len8708	8708
Supergroup015	Known (defined by ICTV)	Picorna	picorna	Supergroup015--picorna_aquatic_ORF94_SRR5216636_k141_18209_flag1_multi9_len6307	Supergroup015_sp_1173	1885	1579-1885	307	Supergroup015--picorna_aquatic_SRR5216636_k141_18209_flag1_multi9_len6307	6307
Supergroup015	Known (defined by ICTV)	Picorna	picorna	Supergroup015--picorna_aquatic_ORF33_SRR5216636_k141_24086_flag1_multi6_len1492	Supergroup015_sp_1532	496	247-496	250	Supergroup015--picorna_aquatic_SRR5216636_k141_24086_flag1_multi6_len1492	1492
Supergroup015	Known (defined by ICTV)	Picorna	picorna	Supergroup015--picorna_aquatic_ORF11_SRR5216636_k141_2515_flag1_multi36_len5637	Supergroup015_sp_6360	1654	1314-1613	300	Supergroup015--picorna_aquatic_SRR5216636_k141_2515_flag1_multi36_len5637	5637
Supergroup015	Known (defined by ICTV)	Picorna	picorna	Supergroup015--picorna_aquatic_ORF4_SRR5216636_k141_29845_flag1_multi4_len1111	Supergroup015_sp_2290	370	65-370	306	Supergroup015--picorna_aquatic_SRR5216636_k141_29845_flag1_multi4_len1111	1111
Supergroup015	Known (defined by ICTV)	Picorna	picorna	Supergroup015--picorna_aquatic_ORF12_SRR5216636_k141_35195_flag1_multi5_len2256	Supergroup015_sp_9644	751	459-749	291	Supergroup015--picorna_aquatic_SRR5216636_k141_35195_flag1_multi5_len2256	2256
Supergroup015	Known (defined by ICTV)	Picorna	picorna	Supergroup015--picorna_aquatic_ORF19_SRR5216636_k141_3935_flag1_multi8_len2801	Supergroup015_sp_11615	933	710-933	224	Supergroup015--picorna_aquatic_SRR5216636_k141_3935_flag1_multi8_len2801	2801
Supergroup015	Known (defined by ICTV)	Picorna	picorna	Supergroup015--picorna_aquatic_ORF58_SRR5216636_k141_39631_flag1_multi56_len4793	Supergroup015_sp_12529	582	227-521	295	Supergroup015--picorna_aquatic_SRR5216636_k141_39631_flag1_multi56_len4793	4793
Supergroup015	Known (defined by ICTV)	Picorna	picorna	Supergroup015--picorna_aquatic_ORF19_SRR5216636_k141_42298_flag1_multi4_len1342	Supergroup015_sp_5613	382	24-325	302	Supergroup015--picorna_aquatic_SRR5216636_k141_42298_flag1_multi4_len1342	1342
Supergroup015	Known (defined by ICTV)	Picorna	picorna	Supergroup015--picorna_aquatic_ORF31_SRR5216636_k141_43980_flag1_multi7_len2208	Supergroup015_sp_17724	735	534-735	202	Supergroup015--picorna_aquatic_SRR5216636_k141_43980_flag1_multi7_len2208	2208
Supergroup015	Known (defined by ICTV)	Picorna	picorna	Supergroup015--picorna_aquatic_ORF1_SRR5216636_k141_44474_flag1_multi4_len2071	Supergroup015_sp_1685	690	373-669	297	Supergroup015--picorna_aquatic_SRR5216636_k141_44474_flag1_multi4_len2071	2071
Supergroup015	Known (defined by ICTV)	Picorna	picorna	Supergroup015--picorna_aquatic_ORF14_SRR5216636_k141_45900_flag1_multi11_len2363	Supergroup015_sp_13809	329	2-259	258	Supergroup015--picorna_aquatic_SRR5216636_k141_45900_flag1_multi11_len2363	2363
Supergroup015	Known (defined by ICTV)	Picorna	picorna	Supergroup015--picorna_aquatic_ORF20_SRR5216636_k141_47468_flag1_multi6_len1098	Supergroup015_sp_7447	365	135-365	231	Supergroup015--picorna_aquatic_SRR5216636_k141_47468_flag1_multi6_len1098	1098
Supergroup015	Known (defined by ICTV)	Picorna	picorna	Supergroup015--picorna_aquatic_ORF3_SRR5216636_k141_53191_flag1_multi4_len1009	Supergroup015_sp_7366	336	209-335	127	Supergroup015--picorna_aquatic_SRR5216636_k141_53191_flag1_multi4_len1009	1009
Supergroup015	Known (defined by ICTV)	Picorna	picorna	Supergroup015--picorna_aquatic_ORF1_SRR5216636_k141_54058_flag1_multi5_len2001	Supergroup015_sp_6357	356	4-294	291	Supergroup015--picorna_aquatic_SRR5216636_k141_54058_flag1_multi5_len2001	2001
Supergroup015	Known (defined by ICTV)	Picorna	picorna	Supergroup015--picorna_aquatic_ORF193_SRR5216636_k141_55241_flag1_multi10_len8602	Supergroup015_sp_9652	2726	1504-1801	298	Supergroup015--picorna_aquatic_SRR5216636_k141_55241_flag1_multi10_len8602	8602
Supergroup015	Known (defined by ICTV)	Picorna	picorna	Supergroup015--picorna_aquatic_ORF86_SRR5216636_k141_6992_flag1_multi10_len7517	Supergroup015_sp_12576	1427	1036-1330	295	Supergroup015--picorna_aquatic_SRR5216636_k141_6992_flag1_multi10_len7517	7517
Supergroup015	Known (defined by ICTV)	Picorna	picorna	Supergroup015--picorna_aquatic_ORF96_SRR5626456_k141_80605_flag1_multi21_len5556	Supergroup015_sp_5046	928	562-864	303	Supergroup015--picorna_aquatic_SRR5626456_k141_80605_flag1_multi21_len5556	5556
Supergroup015	Known (defined by ICTV)	Picorna	picorna	Supergroup015--picorna_aquatic_ORF1_SRR5626456_k141_88152_flag1_multi5_len2032	Supergroup015_sp_6414	677	532-677	146	Supergroup015--picorna_aquatic_SRR5626456_k141_88152_flag1_multi5_len2032	2032
Supergroup015	Known (defined by ICTV)	Picorna	picorna	Supergroup015--picorna_aquatic_ORF1_SRR5626457_k141_121760_flag1_multi11_len4310	Supergroup015_sp_2803	1436	1288-1436	149	Supergroup015--picorna_aquatic_SRR5626457_k141_121760_flag1_multi11_len4310	4310
Supergroup015	Known (defined by ICTV)	Picorna	picorna	Supergroup015--picorna_aquatic_ORF32_SRR5626457_k141_32424_flag1_multi6_len2101	Supergroup015_sp_6870	373	2-273	272	Supergroup015--picorna_aquatic_SRR5626457_k141_32424_flag1_multi6_len2101	2101
Supergroup015	Known (defined by ICTV)	Picorna	picorna	Supergroup015--picorna_aquatic_ORF43_SRR5626457_k141_89709_flag1_multi19_len9678	Supergroup015_sp_5046	1996	1630-1932	303	Supergroup015--picorna_aquatic_SRR5626457_k141_89709_flag1_multi19_len9678	9678
Supergroup015	Known (defined by ICTV)	Picorna	picorna	Supergroup015--picorna_aquatic_ORF85_SRR5626457_k141_96329_flag1_multi10_len4644	Supergroup015_sp_6414	396	39-339	301	Supergroup015--picorna_aquatic_SRR5626457_k141_96329_flag1_multi10_len4644	4644
Supergroup015	Known (defined by ICTV)	Picorna	picorna	Supergroup015--picorna_aquatic_ORF127_SRR5626492_k141_15017_flag1_multi32_len9001	Supergroup015_sp_2803	1817	1303-1611	309	Supergroup015--picorna_aquatic_SRR5626492_k141_15017_flag1_multi32_len9001	9001
Supergroup015	Known (defined by ICTV)	Picorna	picorna	Supergroup015--picorna_aquatic_ORF22_SRR5626492_k141_87393_flag1_multi4_len1654	Supergroup015_sp_6414	551	325-550	226	Supergroup015--picorna_aquatic_SRR5626492_k141_87393_flag1_multi4_len1654	1654
Supergroup015	Known (defined by ICTV)	Picorna	picorna	Supergroup015--picorna_aquatic_ORF130_SRR5626493_k141_142391_flag1_multi95_len9427	Supergroup015_sp_2284	3027	1475-1785	311	Supergroup015--picorna_aquatic_SRR5626493_k141_142391_flag1_multi95_len9427	9427
Supergroup015	Known (defined by ICTV)	Picorna	picorna	Supergroup015--picorna_aquatic_ORF32_SRR5626493_k141_83952_flag1_multi13_len7503	Supergroup015_sp_1531	1908	1508-1822	315	Supergroup015--picorna_aquatic_SRR5626493_k141_83952_flag1_multi13_len7503	7503
Supergroup015	Known (defined by ICTV)	Picorna	picorna	Supergroup015--picorna_aquatic_ORF133_SRR5626494_k141_49052_flag1_multi19_len7050	Supergroup015_sp_5046	1996	1630-1932	303	Supergroup015--picorna_aquatic_SRR5626494_k141_49052_flag1_multi19_len7050	7050
Supergroup015	Known (defined by ICTV)	Picorna	picorna	Supergroup015--picorna_aquatic_ORF200_SRR5626495_k141_24518_flag1_multi49_len9153	Supergroup015_sp_6414	1711	1354-1654	301	Supergroup015--picorna_aquatic_SRR5626495_k141_24518_flag1_multi49_len9153	9153
Supergroup015	Known (defined by ICTV)	Picorna	picorna	Supergroup015--picorna_aquatic_ORF135_SRR5626495_k141_36785_flag1_multi43_len9733	Supergroup015_sp_15706	3045	1596-1878	283	Supergroup015--picorna_aquatic_SRR5626495_k141_36785_flag1_multi43_len9733	9733
Supergroup015	Known (defined by ICTV)	Picorna	picorna	Supergroup015--picorna_aquatic_ORF24_SRR5626495_k141_49795_flag1_multi11_len3108	Supergroup015_sp_2817	1035	2-304	303	Supergroup015--picorna_aquatic_SRR5626495_k141_49795_flag1_multi11_len3108	3108
Supergroup015	Known (defined by ICTV)	Picorna	picorna	Supergroup015--picorna_aquatic_ORF1_SRR5626496_k141_12550_flag1_multi5_len1939	Supergroup015_sp_6414	646	390-646	257	Supergroup015--picorna_aquatic_SRR5626496_k141_12550_flag1_multi5_len1939	1939
Supergroup015	Known (defined by ICTV)	Picorna	picorna	Supergroup015--picorna_aquatic_ORF8_SRR5626496_k141_72082_flag1_multi3_len1128	Supergroup015_sp_2817	375	85-374	290	Supergroup015--picorna_aquatic_SRR5626496_k141_72082_flag1_multi3_len1128	1128
Supergroup015	Known (defined by ICTV)	Picorna	picorna	Supergroup015--picorna_aquatic_ORF139_SRR5626496_k141_9538_flag1_multi27_len9714	Supergroup015_sp_5046	1996	1630-1932	303	Supergroup015--picorna_aquatic_SRR5626496_k141_9538_flag1_multi27_len9714	9714
Supergroup015	Known (defined by ICTV)	Picorna	picorna	Supergroup015--picorna_aquatic_ORF1_SRR5626497_k141_51501_flag1_multi5_len1950	Supergroup015_sp_6414	650	490-650	161	Supergroup015--picorna_aquatic_SRR5626497_k141_51501_flag1_multi5_len1950	1950
Supergroup015	Known (defined by ICTV)	Picorna	picorna	Supergroup015--picorna_aquatic_ORF27_SRR5626497_k141_59454_flag1_multi5_len1471	Supergroup015_sp_2817	490	121-429	309	Supergroup015--picorna_aquatic_SRR5626497_k141_59454_flag1_multi5_len1471	1471
Supergroup015	Known (defined by ICTV)	Picorna	picorna	Supergroup015--picorna_aquatic_ORF139_SRR5626497_k141_90094_flag1_multi30_len9721	Supergroup015_sp_5046	1996	1630-1932	303	Supergroup015--picorna_aquatic_SRR5626497_k141_90094_flag1_multi30_len9721	9721
Supergroup015	Known (defined by ICTV)	Picorna	picorna	Supergroup015--picorna_aquatic_ORF32_SRR5626497_k141_93512_flag1_multi15_len1636	Supergroup015_sp_2803	495	2-289	288	Supergroup015--picorna_aquatic_SRR5626497_k141_93512_flag1_multi15_len1636	1636
Supergroup015	Known (defined by ICTV)	Picorna	picorna	Supergroup015--picorna_aquatic_ORF71_SRR5626499_k141_85743_flag1_multi131_len8933	Supergroup015_sp_1531	1908	1508-1822	315	Supergroup015--picorna_aquatic_SRR5626499_k141_85743_flag1_multi131_len8933	8933
Supergroup015	Known (defined by ICTV)	Picorna	picorna	Supergroup015--picorna_aquatic_ORF38_SRR5626499_k141_89210_flag1_multi22_len9290	Supergroup015_sp_2284	3027	1475-1785	311	Supergroup015--picorna_aquatic_SRR5626499_k141_89210_flag1_multi22_len9290	9290
Supergroup015	Known (defined by ICTV)	Picorna	picorna	Supergroup015--picorna_aquatic_ORF48_SRR5626500_k141_128650_flag1_multi20_len6143	Supergroup015_sp_1531	1608	1208-1522	315	Supergroup015--picorna_aquatic_SRR5626500_k141_128650_flag1_multi20_len6143	6143
Supergroup015	Known (defined by ICTV)	Picorna	picorna	Supergroup015--picorna_aquatic_ORF38_SRR5626500_k141_136799_flag1_multi230_len9301	Supergroup015_sp_2284	3031	1479-1789	311	Supergroup015--picorna_aquatic_SRR5626500_k141_136799_flag1_multi230_len9301	9301
Supergroup015	Known (defined by ICTV)	Picorna	picorna	Supergroup015--picorna_aquatic_ORF14_SRR5626501_k141_102408_flag1_multi5_len1102	Supergroup015_sp_17079	367	41-290	250	Supergroup015--picorna_aquatic_SRR5626501_k141_102408_flag1_multi5_len1102	1102
Supergroup015	Known (defined by ICTV)	Picorna	picorna	Supergroup015--picorna_aquatic_ORF81_SRR5626501_k141_107373_flag1_multi124_len9323	Supergroup015_sp_2284	3031	1479-1789	311	Supergroup015--picorna_aquatic_SRR5626501_k141_107373_flag1_multi124_len9323	9323
Supergroup015	Known (defined by ICTV)	Picorna	picorna	Supergroup015--picorna_aquatic_ORF98_SRR5626501_k141_62782_flag1_multi16_len7088	Supergroup015_sp_1531	1908	1508-1822	315	Supergroup015--picorna_aquatic_SRR5626501_k141_62782_flag1_multi16_len7088	7088
Supergroup015	Known (defined by ICTV)	Picorna	picorna	Supergroup015--picorna_aquatic_ORF38_SRR5626502_k141_19046_flag1_multi4_len1840	Supergroup015_sp_1531	613	228-542	315	Supergroup015--picorna_aquatic_SRR5626502_k141_19046_flag1_multi4_len1840	1840
Supergroup015	Known (defined by ICTV)	Picorna	picorna	Supergroup015--picorna_aquatic_ORF108_SRR5626502_k141_72279_flag1_multi47_len7655	Supergroup015_sp_2284	2494	942-1252	311	Supergroup015--picorna_aquatic_SRR5626502_k141_72279_flag1_multi47_len7655	7655
Supergroup015	Known (defined by ICTV)	Picorna	picorna	Supergroup015--picorna_aquatic_ORF59_SRR5830076_k141_100535_flag1_multi26_len4354	Supergroup015_sp_8569	415	50-348	299	Supergroup015--picorna_aquatic_SRR5830076_k141_100535_flag1_multi26_len4354	4354
Supergroup015	Known (defined by ICTV)	Picorna	picorna	Supergroup015--picorna_aquatic_ORF1_SRR5830076_k141_101264_flag1_multi8_len1685	Supergroup015_sp_4154	561	187-491	305	Supergroup015--picorna_aquatic_SRR5830076_k141_101264_flag1_multi8_len1685	1685
Supergroup015	Known (defined by ICTV)	Picorna	picorna	Supergroup015--picorna_aquatic_ORF13_SRR5830076_k141_102037_flag1_multi5_len1178	Supergroup015_sp_7095	392	225-392	168	Supergroup015--picorna_aquatic_SRR5830076_k141_102037_flag1_multi5_len1178	1178
Supergroup015	Known (defined by ICTV)	Picorna	picorna	Supergroup015--picorna_aquatic_ORF3_SRR5830076_k141_10223_flag1_multi7_len1410	Supergroup015_sp_16173	335	2-276	275	Supergroup015--picorna_aquatic_SRR5830076_k141_10223_flag1_multi7_len1410	1410
Supergroup015	Known (defined by ICTV)	Picorna	picorna	Supergroup015--picorna_aquatic_ORF120_SRR5830076_k141_102544_flag1_multi35_len8885	Supergroup015_sp_8543	1720	1358-1656	299	Supergroup015--picorna_aquatic_SRR5830076_k141_102544_flag1_multi35_len8885	8885
Supergroup015	Known (defined by ICTV)	Picorna	picorna	Supergroup015--picorna_aquatic_ORF1_SRR5830076_k141_103100_flag1_multi32_len2560	Supergroup015_sp_9605	731	367-664	298	Supergroup015--picorna_aquatic_SRR5830076_k141_103100_flag1_multi32_len2560	2560
Supergroup015	Known (defined by ICTV)	Picorna	picorna	Supergroup015--picorna_aquatic_ORF25_SRR5830076_k141_103384_flag1_multi8_len1270	Supergroup015_sp_15800	422	141-422	282	Supergroup015--picorna_aquatic_SRR5830076_k141_103384_flag1_multi8_len1270	1270
Supergroup015	Known (defined by ICTV)	Picorna	picorna	Supergroup015--picorna_aquatic_ORF154_SRR5830076_k141_105418_flag1_multi16_len8891	Supergroup015_sp_8537	1685	1323-1621	299	Supergroup015--picorna_aquatic_SRR5830076_k141_105418_flag1_multi16_len8891	8891
Supergroup015	Known (defined by ICTV)	Picorna	picorna	Supergroup015--picorna_aquatic_ORF4_SRR5830076_k141_106146_flag1_multi5_len1051	Supergroup015_sp_12536	320	2-266	265	Supergroup015--picorna_aquatic_SRR5830076_k141_106146_flag1_multi5_len1051	1051
Supergroup015	Known (defined by ICTV)	Picorna	picorna	Supergroup015--picorna_aquatic_ORF125_SRR5830076_k141_106445_flag1_multi23_len8151	Supergroup015_sp_8524	1697	1342-1639	298	Supergroup015--picorna_aquatic_SRR5830076_k141_106445_flag1_multi23_len8151	8151
Supergroup015	Known (defined by ICTV)	Picorna	picorna	Supergroup015--picorna_aquatic_ORF17_SRR5830076_k141_106871_flag1_multi5_len1248	Supergroup015_sp_10735	415	87-383	297	Supergroup015--picorna_aquatic_SRR5830076_k141_106871_flag1_multi5_len1248	1248
Supergroup015	Known (defined by ICTV)	Picorna	picorna	Supergroup015--picorna_aquatic_ORF8_SRR5830076_k141_107200_flag1_multi6_len968	Supergroup015_sp_1590	322	177-321	145	Supergroup015--picorna_aquatic_SRR5830076_k141_107200_flag1_multi6_len968	968
Supergroup015	Known (defined by ICTV)	Picorna	picorna	Supergroup015--picorna_aquatic_ORF23_SRR5830076_k141_107294_flag1_multi6_len1488	Supergroup015_sp_18843	495	321-495	175	Supergroup015--picorna_aquatic_SRR5830076_k141_107294_flag1_multi6_len1488	1488
Supergroup015	Known (defined by ICTV)	Picorna	picorna	Supergroup015--picorna_aquatic_ORF18_SRR5830076_k141_107789_flag1_multi6_len1282	Supergroup015_sp_11938	427	2-149	148	Supergroup015--picorna_aquatic_SRR5830076_k141_107789_flag1_multi6_len1282	1282
Supergroup015	Known (defined by ICTV)	Picorna	picorna	Supergroup015--picorna_aquatic_ORF8_SRR5830076_k141_107851_flag1_multi11_len3276	Supergroup015_sp_5647	1085	926-1085	160	Supergroup015--picorna_aquatic_SRR5830076_k141_107851_flag1_multi11_len3276	3276
Supergroup015	Known (defined by ICTV)	Picorna	picorna	Supergroup015--picorna_aquatic_ORF15_SRR5830076_k141_108095_flag1_multi5_len1631	Supergroup015_sp_9656	543	11-308	298	Supergroup015--picorna_aquatic_SRR5830076_k141_108095_flag1_multi5_len1631	1631
Supergroup015	Known (defined by ICTV)	Picorna	picorna	Supergroup015--picorna_aquatic_ORF111_SRR5830076_k141_108828_flag1_multi48_len8603	Supergroup015_sp_7453	1642	1269-1567	299	Supergroup015--picorna_aquatic_SRR5830076_k141_108828_flag1_multi48_len8603	8603
Supergroup015	Known (defined by ICTV)	Picorna	picorna	Supergroup015--picorna_aquatic_ORF6_SRR5830076_k141_109017_flag1_multi47_len2483	Supergroup015_sp_2512	563	194-502	309	Supergroup015--picorna_aquatic_SRR5830076_k141_109017_flag1_multi47_len2483	2483
Supergroup015	Known (defined by ICTV)	Picorna	picorna	Supergroup015--picorna_aquatic_ORF61_SRR5830076_k141_110109_flag1_multi32_len4462	Supergroup015_sp_7431	1431	1271-1422	152	Supergroup015--picorna_aquatic_SRR5830076_k141_110109_flag1_multi32_len4462	4462
Supergroup015	Known (defined by ICTV)	Picorna	picorna	Supergroup015--picorna_aquatic_ORF20_SRR5830076_k141_110631_flag1_multi8_len1544	Supergroup015_sp_16764	514	276-514	239	Supergroup015--picorna_aquatic_SRR5830076_k141_110631_flag1_multi8_len1544	1544
Supergroup015	Known (defined by ICTV)	Picorna	picorna	Supergroup015--picorna_aquatic_ORF15_SRR5830076_k141_111105_flag1_multi7_len2970	Supergroup015_sp_1700	989	626-939	314	Supergroup015--picorna_aquatic_SRR5830076_k141_111105_flag1_multi7_len2970	2970
Supergroup015	Known (defined by ICTV)	Picorna	picorna	Supergroup015--picorna_aquatic_ORF7_SRR5830076_k141_111439_flag1_multi26_len1699	Supergroup015_sp_6375	566	219-519	301	Supergroup015--picorna_aquatic_SRR5830076_k141_111439_flag1_multi26_len1699	1699
Supergroup015	Known (defined by ICTV)	Picorna	picorna	Supergroup015--picorna_aquatic_ORF33_SRR5830076_k141_112473_flag1_multi14_len2285	Supergroup015_sp_18176	761	592-761	170	Supergroup015--picorna_aquatic_SRR5830076_k141_112473_flag1_multi14_len2285	2285
Supergroup015	Known (defined by ICTV)	Picorna	picorna	Supergroup015--picorna_aquatic_ORF6_SRR5830076_k141_11273_flag1_multi11_len3088	Supergroup015_sp_9695	941	763-941	179	Supergroup015--picorna_aquatic_SRR5830076_k141_11273_flag1_multi11_len3088	3088
Supergroup015	Known (defined by ICTV)	Picorna	picorna	Supergroup015--picorna_aquatic_ORF15_SRR5830076_k141_112903_flag1_multi5_len1184	Supergroup015_sp_18272	394	192-394	203	Supergroup015--picorna_aquatic_SRR5830076_k141_112903_flag1_multi5_len1184	1184
Supergroup015	Known (defined by ICTV)	Picorna	picorna	Supergroup015--picorna_aquatic_ORF75_SRR5830076_k141_113518_flag1_multi12_len5456	Supergroup015_sp_12562	1551	1317-1551	235	Supergroup015--picorna_aquatic_SRR5830076_k141_113518_flag1_multi12_len5456	5456
Supergroup015	Known (defined by ICTV)	Picorna	picorna	Supergroup015--picorna_aquatic_ORF6_SRR5830076_k141_114993_flag1_multi9_len2208	Supergroup015_sp_3128	529	241-529	289	Supergroup015--picorna_aquatic_SRR5830076_k141_114993_flag1_multi9_len2208	2208
Supergroup015	Known (defined by ICTV)	Picorna	picorna	Supergroup015--picorna_aquatic_ORF27_SRR5830076_k141_11579_flag1_multi11_len4725	Supergroup015_sp_9680	1574	1272-1569	298	Supergroup015--picorna_aquatic_SRR5830076_k141_11579_flag1_multi11_len4725	4725
Supergroup015	Known (defined by ICTV)	Picorna	picorna	Supergroup015--picorna_aquatic_ORF42_SRR5830076_k141_119776_flag1_multi38_len1934	Supergroup015_sp_9605	644	333-630	298	Supergroup015--picorna_aquatic_SRR5830076_k141_119776_flag1_multi38_len1934	1934
Supergroup015	Known (defined by ICTV)	Picorna	picorna	Supergroup015--picorna_aquatic_ORF5_SRR5830076_k141_121106_flag1_multi227_len8215	Supergroup015_sp_6366	1723	1356-1656	301	Supergroup015--picorna_aquatic_SRR5830076_k141_121106_flag1_multi227_len8215	8215
Supergroup015	Known (defined by ICTV)	Picorna	picorna	Supergroup015--picorna_aquatic_ORF1_SRR5830076_k141_122151_flag1_multi9_len1260	Supergroup015_sp_5647	416	51-352	302	Supergroup015--picorna_aquatic_SRR5830076_k141_122151_flag1_multi9_len1260	1260
Supergroup015	Known (defined by ICTV)	Picorna	picorna	Supergroup015--picorna_aquatic_ORF69_SRR5830076_k141_122831_flag1_multi11_len4414	Supergroup015_sp_12583	1471	1267-1471	205	Supergroup015--picorna_aquatic_SRR5830076_k141_122831_flag1_multi11_len4414	4414
Supergroup015	Known (defined by ICTV)	Picorna	picorna	Supergroup015--picorna_aquatic_ORF24_SRR5830076_k141_123635_flag1_multi13_len5343	Supergroup015_sp_7377	1224	869-1168	300	Supergroup015--picorna_aquatic_SRR5830076_k141_123635_flag1_multi13_len5343	5343
Supergroup015	Known (defined by ICTV)	Picorna	picorna	Supergroup015--picorna_aquatic_ORF37_SRR5830076_k141_124675_flag1_multi175_len8715	Supergroup015_sp_12576	1656	1265-1558	294	Supergroup015--picorna_aquatic_SRR5830076_k141_124675_flag1_multi175_len8715	8715
Supergroup015	Known (defined by ICTV)	Picorna	picorna	Supergroup015--picorna_aquatic_ORF99_SRR5830076_k141_126586_flag1_multi9_len5374	Supergroup015_sp_6324	814	456-756	301	Supergroup015--picorna_aquatic_SRR5830076_k141_126586_flag1_multi9_len5374	5374
Supergroup015	Known (defined by ICTV)	Picorna	picorna	Supergroup015--picorna_aquatic_ORF6_SRR5830076_k141_127450_flag1_multi8_len1034	Supergroup015_sp_1705	344	216-343	128	Supergroup015--picorna_aquatic_SRR5830076_k141_127450_flag1_multi8_len1034	1034
Supergroup015	Known (defined by ICTV)	Picorna	picorna	Supergroup015--picorna_aquatic_ORF13_SRR5830076_k141_12804_flag1_multi5_len1008	Supergroup015_sp_16765	336	77-336	260	Supergroup015--picorna_aquatic_SRR5830076_k141_12804_flag1_multi5_len1008	1008
Supergroup015	Known (defined by ICTV)	Picorna	picorna	Supergroup015--picorna_aquatic_ORF1_SRR5830076_k141_128940_flag1_multi20_len4137	Supergroup015_sp_4461	1341	944-1247	304	Supergroup015--picorna_aquatic_SRR5830076_k141_128940_flag1_multi20_len4137	4137
Supergroup015	Known (defined by ICTV)	Picorna	picorna	Supergroup015--picorna_aquatic_ORF36_SRR5830076_k141_129241_flag1_multi9_len2458	Supergroup015_sp_7125	795	305-604	300	Supergroup015--picorna_aquatic_SRR5830076_k141_129241_flag1_multi9_len2458	2458
Supergroup015	Known (defined by ICTV)	Picorna	picorna	Supergroup015--picorna_aquatic_ORF70_SRR5830076_k141_129783_flag1_multi21_len6204	Supergroup015_sp_3437	2024	1571-1877	307	Supergroup015--picorna_aquatic_SRR5830076_k141_129783_flag1_multi21_len6204	6204
Supergroup015	Known (defined by ICTV)	Picorna	picorna	Supergroup015--picorna_aquatic_ORF19_SRR5830076_k141_13007_flag1_multi13_len996	Supergroup015_sp_2875	310	139-310	172	Supergroup015--picorna_aquatic_SRR5830076_k141_13007_flag1_multi13_len996	996
Supergroup015	Known (defined by ICTV)	Picorna	picorna	Supergroup015--picorna_aquatic_ORF25_SRR5830076_k141_133103_flag1_multi8_len1458	Supergroup015_sp_7395	485	285-485	201	Supergroup015--picorna_aquatic_SRR5830076_k141_133103_flag1_multi8_len1458	1458
Supergroup015	Known (defined by ICTV)	Picorna	picorna	Supergroup015--picorna_aquatic_ORF3_SRR5830076_k141_134075_flag1_multi4_len1216	Supergroup015_sp_6364	405	2-256	255	Supergroup015--picorna_aquatic_SRR5830076_k141_134075_flag1_multi4_len1216	1216
Supergroup015	Known (defined by ICTV)	Picorna	picorna	Supergroup015--picorna_aquatic_ORF167_SRR5830076_k141_134619_flag1_multi84_len8366	Supergroup015_sp_5613	1583	1225-1526	302	Supergroup015--picorna_aquatic_SRR5830076_k141_134619_flag1_multi84_len8366	8366
Supergroup015	Known (defined by ICTV)	Picorna	picorna	Supergroup015--picorna_aquatic_ORF20_SRR5830076_k141_136042_flag1_multi6_len2300	Supergroup015_sp_10744	745	367-663	297	Supergroup015--picorna_aquatic_SRR5830076_k141_136042_flag1_multi6_len2300	2300
Supergroup015	Known (defined by ICTV)	Picorna	picorna	Supergroup015--picorna_aquatic_ORF170_SRR5830076_k141_136966_flag1_multi15_len9308	Supergroup015_sp_4586	1923	1567-1870	304	Supergroup015--picorna_aquatic_SRR5830076_k141_136966_flag1_multi15_len9308	9308
Supergroup015	Known (defined by ICTV)	Picorna	picorna	Supergroup015--picorna_aquatic_ORF21_SRR5830076_k141_137179_flag1_multi8_len1631	Supergroup015_sp_354	386	2-331	330	Supergroup015--picorna_aquatic_SRR5830076_k141_137179_flag1_multi8_len1631	1631
Supergroup015	Known (defined by ICTV)	Picorna	picorna	Supergroup015--picorna_aquatic_ORF99_SRR5830076_k141_13809_flag1_multi23_len6371	Supergroup015_sp_5637	1752	1381-1682	302	Supergroup015--picorna_aquatic_SRR5830076_k141_13809_flag1_multi23_len6371	6371
Supergroup015	Known (defined by ICTV)	Picorna	picorna	Supergroup015--picorna_aquatic_ORF6_SRR5830076_k141_13845_flag1_multi16_len1478	Supergroup015_sp_6448	377	20-320	301	Supergroup015--picorna_aquatic_SRR5830076_k141_13845_flag1_multi16_len1478	1478
Supergroup015	Known (defined by ICTV)	Picorna	picorna	Supergroup015--picorna_aquatic_ORF44_SRR5830076_k141_138714_flag1_multi7_len2466	Supergroup015_sp_8600	635	281-579	299	Supergroup015--picorna_aquatic_SRR5830076_k141_138714_flag1_multi7_len2466	2466
Supergroup015	Known (defined by ICTV)	Picorna	picorna	Supergroup015--picorna_aquatic_ORF160_SRR5830076_k141_139296_flag1_multi35_len8311	Supergroup015_sp_2290	1680	1318-1628	311	Supergroup015--picorna_aquatic_SRR5830076_k141_139296_flag1_multi35_len8311	8311
Supergroup015	Known (defined by ICTV)	Picorna	picorna	Supergroup015--picorna_aquatic_ORF140_SRR5830076_k141_140670_flag1_multi32_len8955	Supergroup015_sp_10712	1757	1408-1704	297	Supergroup015--picorna_aquatic_SRR5830076_k141_140670_flag1_multi32_len8955	8955
Supergroup015	Known (defined by ICTV)	Picorna	picorna	Supergroup015--picorna_aquatic_ORF8_SRR5830076_k141_141091_flag1_multi7_len1310	Supergroup015_sp_4672	359	2-299	298	Supergroup015--picorna_aquatic_SRR5830076_k141_141091_flag1_multi7_len1310	1310
Supergroup015	Known (defined by ICTV)	Picorna	picorna	Supergroup015--picorna_aquatic_ORF10_SRR5830076_k141_141646_flag1_multi6_len1005	Supergroup015_sp_486	335	47-332	286	Supergroup015--picorna_aquatic_SRR5830076_k141_141646_flag1_multi6_len1005	1005
Supergroup015	Known (defined by ICTV)	Picorna	picorna	Supergroup015--picorna_aquatic_ORF16_SRR5830076_k141_142552_flag1_multi5_len1791	Supergroup015_sp_8563	597	99-397	299	Supergroup015--picorna_aquatic_SRR5830076_k141_142552_flag1_multi5_len1791	1791
Supergroup015	Known (defined by ICTV)	Picorna	picorna	Supergroup015--picorna_aquatic_ORF16_SRR5830076_k141_142866_flag1_multi19_len1051	Supergroup015_sp_7341	346	2-282	281	Supergroup015--picorna_aquatic_SRR5830076_k141_142866_flag1_multi19_len1051	1051
Supergroup015	Known (defined by ICTV)	Picorna	picorna	Supergroup015--picorna_aquatic_ORF4_SRR5830076_k141_143273_flag1_multi52_len7923	Supergroup015_sp_7394	2405	1195-1494	300	Supergroup015--picorna_aquatic_SRR5830076_k141_143273_flag1_multi52_len7923	7923
Supergroup015	Known (defined by ICTV)	Picorna	picorna	Supergroup015--picorna_aquatic_ORF24_SRR5830076_k141_143327_flag1_multi14_len8501	Supergroup015_sp_7361	1673	1290-1589	300	Supergroup015--picorna_aquatic_SRR5830076_k141_143327_flag1_multi14_len8501	8501
Supergroup015	Known (defined by ICTV)	Picorna	picorna	Supergroup015--picorna_aquatic_ORF1_SRR5830076_k141_143625_flag1_multi50_len7017	Supergroup015_sp_296	1365	993-1327	335	Supergroup015--picorna_aquatic_SRR5830076_k141_143625_flag1_multi50_len7017	7017
Supergroup015	Known (defined by ICTV)	Picorna	picorna	Supergroup015--picorna_aquatic_ORF2_SRR5830076_k141_144105_flag1_multi66_len8989	Supergroup015_sp_6362	1725	1369-1669	301	Supergroup015--picorna_aquatic_SRR5830076_k141_144105_flag1_multi66_len8989	8989
Supergroup015	Known (defined by ICTV)	Picorna	picorna	Supergroup015--picorna_aquatic_ORF11_SRR5830076_k141_144822_flag1_multi5_len1039	Supergroup015_sp_5873	301	163-301	139	Supergroup015--picorna_aquatic_SRR5830076_k141_144822_flag1_multi5_len1039	1039
Supergroup015	Known (defined by ICTV)	Picorna	picorna	Supergroup015--picorna_aquatic_ORF58_SRR5830076_k141_14615_flag1_multi13_len3277	Supergroup015_sp_6407	1091	896-1091	196	Supergroup015--picorna_aquatic_SRR5830076_k141_14615_flag1_multi13_len3277	3277
Supergroup015	Known (defined by ICTV)	Picorna	picorna	Supergroup015--picorna_aquatic_ORF30_SRR5830076_k141_147002_flag1_multi93_len5576	Supergroup015_sp_7447	1648	1402-1648	247	Supergroup015--picorna_aquatic_SRR5830076_k141_147002_flag1_multi93_len5576	5576
Supergroup015	Known (defined by ICTV)	Picorna	picorna	Supergroup015--picorna_aquatic_ORF17_SRR5830076_k141_147747_flag1_multi14_len1164	Supergroup015_sp_12544	388	266-388	123	Supergroup015--picorna_aquatic_SRR5830076_k141_147747_flag1_multi14_len1164	1164
Supergroup015	Known (defined by ICTV)	Picorna	picorna	Supergroup015--picorna_aquatic_ORF136_SRR5830076_k141_148241_flag1_multi1208_len8495	Supergroup015_sp_12529	1783	1428-1722	295	Supergroup015--picorna_aquatic_SRR5830076_k141_148241_flag1_multi1208_len8495	8495
Supergroup015	Known (defined by ICTV)	Picorna	picorna	Supergroup015--picorna_aquatic_ORF122_SRR5830076_k141_148805_flag1_multi16_len8510	Supergroup015_sp_7378	1717	1364-1663	300	Supergroup015--picorna_aquatic_SRR5830076_k141_148805_flag1_multi16_len8510	8510
Supergroup015	Known (defined by ICTV)	Picorna	picorna	Supergroup015--picorna_aquatic_ORF60_SRR5830076_k141_150774_flag1_multi69_len6637	Supergroup015_sp_1702	1123	752-1065	314	Supergroup015--picorna_aquatic_SRR5830076_k141_150774_flag1_multi69_len6637	6637
Supergroup015	Known (defined by ICTV)	Picorna	picorna	Supergroup015--picorna_aquatic_ORF105_SRR5830076_k141_150823_flag1_multi41_len8712	Supergroup015_sp_12517	1625	1268-1562	295	Supergroup015--picorna_aquatic_SRR5830076_k141_150823_flag1_multi41_len8712	8712
Supergroup015	Known (defined by ICTV)	Picorna	picorna	Supergroup015--picorna_aquatic_ORF25_SRR5830076_k141_151690_flag1_multi8_len2049	Supergroup015_sp_143	461	42-383	342	Supergroup015--picorna_aquatic_SRR5830076_k141_151690_flag1_multi8_len2049	2049
Supergroup015	Known (defined by ICTV)	Picorna	picorna	Supergroup015--picorna_aquatic_ORF22_SRR5830076_k141_152348_flag1_multi5_len937	Supergroup015_sp_8554	311	2-296	295	Supergroup015--picorna_aquatic_SRR5830076_k141_152348_flag1_multi5_len937	937
Supergroup015	Known (defined by ICTV)	Picorna	picorna	Supergroup015--picorna_aquatic_ORF117_SRR5830076_k141_153248_flag1_multi8993_len8656	Supergroup015_sp_3433	1881	1501-1807	307	Supergroup015--picorna_aquatic_SRR5830076_k141_153248_flag1_multi8993_len8656	8656
Supergroup015	Known (defined by ICTV)	Picorna	picorna	Supergroup015--picorna_aquatic_ORF15_SRR5830076_k141_154433_flag1_multi5_len1338	Supergroup015_sp_18069	311	2-213	212	Supergroup015--picorna_aquatic_SRR5830076_k141_154433_flag1_multi5_len1338	1338
Supergroup015	Known (defined by ICTV)	Picorna	picorna	Supergroup015--picorna_aquatic_ORF106_SRR5830076_k141_154679_flag1_multi102_len8755	Supergroup015_sp_6357	1623	1261-1561	301	Supergroup015--picorna_aquatic_SRR5830076_k141_154679_flag1_multi102_len8755	8755
Supergroup015	Known (defined by ICTV)	Picorna	picorna	Supergroup015--picorna_aquatic_ORF9_SRR5830076_k141_155627_flag1_multi4_len1125	Supergroup015_sp_5673	374	66-367	302	Supergroup015--picorna_aquatic_SRR5830076_k141_155627_flag1_multi4_len1125	1125
Supergroup015	Known (defined by ICTV)	Picorna	picorna	Supergroup015--picorna_aquatic_ORF71_SRR5830076_k141_156215_flag1_multi17_len5048	Supergroup015_sp_9713	593	239-536	298	Supergroup015--picorna_aquatic_SRR5830076_k141_156215_flag1_multi17_len5048	5048
Supergroup015	Known (defined by ICTV)	Picorna	picorna	Supergroup015--picorna_aquatic_ORF57_SRR5830076_k141_157010_flag1_multi28_len5134	Supergroup015_sp_7420	548	335-546	212	Supergroup015--picorna_aquatic_SRR5830076_k141_157010_flag1_multi28_len5134	5134
Supergroup015	Known (defined by ICTV)	Picorna	picorna	Supergroup015--picorna_aquatic_ORF1_SRR5830076_k141_157331_flag1_multi12_len1224	Supergroup015_sp_17239	407	162-407	246	Supergroup015--picorna_aquatic_SRR5830076_k141_157331_flag1_multi12_len1224	1224
Supergroup015	Known (defined by ICTV)	Picorna	picorna	Supergroup015--picorna_aquatic_ORF1_SRR5830076_k141_16104_flag1_multi6_len1221	Supergroup015_sp_8583	407	266-407	142	Supergroup015--picorna_aquatic_SRR5830076_k141_16104_flag1_multi6_len1221	1221
Supergroup015	Known (defined by ICTV)	Picorna	picorna	Supergroup015--picorna_aquatic_ORF1_SRR5830076_k141_16868_flag1_multi52_len4239	Supergroup015_sp_16522	443	118-384	267	Supergroup015--picorna_aquatic_SRR5830076_k141_16868_flag1_multi52_len4239	4239
Supergroup015	Known (defined by ICTV)	Picorna	picorna	Supergroup015--picorna_aquatic_ORF11_SRR5830076_k141_17336_flag1_multi69_len1639	Supergroup015_sp_13259	545	268-545	278	Supergroup015--picorna_aquatic_SRR5830076_k141_17336_flag1_multi69_len1639	1639
Supergroup015	Known (defined by ICTV)	Picorna	picorna	Supergroup015--picorna_aquatic_ORF14_SRR5830076_k141_17463_flag1_multi6_len920	Supergroup015_sp_2807	306	139-306	168	Supergroup015--picorna_aquatic_SRR5830076_k141_17463_flag1_multi6_len920	920
Supergroup015	Known (defined by ICTV)	Picorna	picorna	Supergroup015--picorna_aquatic_ORF66_SRR5830076_k141_18368_flag1_multi15_len3948	Supergroup015_sp_12548	614	384-614	231	Supergroup015--picorna_aquatic_SRR5830076_k141_18368_flag1_multi15_len3948	3948
Supergroup015	Known (defined by ICTV)	Picorna	picorna	Supergroup015--picorna_aquatic_ORF40_SRR5830076_k141_19950_flag1_multi12_len3782	Supergroup015_sp_11628	361	11-306	296	Supergroup015--picorna_aquatic_SRR5830076_k141_19950_flag1_multi12_len3782	3782
Supergroup015	Known (defined by ICTV)	Picorna	picorna	Supergroup015--picorna_aquatic_ORF77_SRR5830076_k141_20655_flag1_multi14_len4350	Supergroup015_sp_5260	348	2-283	282	Supergroup015--picorna_aquatic_SRR5830076_k141_20655_flag1_multi14_len4350	4350
Supergroup015	Known (defined by ICTV)	Picorna	picorna	Supergroup015--picorna_aquatic_ORF13_SRR5830076_k141_20817_flag1_multi4_len974	Supergroup015_sp_8659	324	84-324	241	Supergroup015--picorna_aquatic_SRR5830076_k141_20817_flag1_multi4_len974	974
Supergroup015	Known (defined by ICTV)	Picorna	picorna	Supergroup015--picorna_aquatic_ORF3_SRR5830076_k141_2184_flag1_multi7_len1369	Supergroup015_sp_2118	456	140-451	312	Supergroup015--picorna_aquatic_SRR5830076_k141_2184_flag1_multi7_len1369	1369
Supergroup015	Known (defined by ICTV)	Picorna	picorna	Supergroup015--picorna_aquatic_ORF1_SRR5830076_k141_22078_flag1_multi4_len1499	Supergroup015_sp_17307	499	269-476	208	Supergroup015--picorna_aquatic_SRR5830076_k141_22078_flag1_multi4_len1499	1499
Supergroup015	Known (defined by ICTV)	Picorna	picorna	Supergroup015--picorna_aquatic_ORF13_SRR5830076_k141_2313_flag1_multi40_len8748	Supergroup015_sp_12518	2632	1402-1696	295	Supergroup015--picorna_aquatic_SRR5830076_k141_2313_flag1_multi40_len8748	8748
Supergroup015	Known (defined by ICTV)	Picorna	picorna	Supergroup015--picorna_aquatic_ORF1_SRR5830076_k141_23159_flag1_multi6_len1152	Supergroup015_sp_1713	367	200-361	162	Supergroup015--picorna_aquatic_SRR5830076_k141_23159_flag1_multi6_len1152	1152
Supergroup015	Known (defined by ICTV)	Picorna	picorna	Supergroup015--picorna_aquatic_ORF19_SRR5830076_k141_23257_flag1_multi9_len1740	Supergroup015_sp_7422	580	2-199	198	Supergroup015--picorna_aquatic_SRR5830076_k141_23257_flag1_multi9_len1740	1740
Supergroup015	Known (defined by ICTV)	Picorna	picorna	Supergroup015--picorna_aquatic_ORF1_SRR5830076_k141_23473_flag1_multi8_len2824	Supergroup015_sp_5648	440	76-377	302	Supergroup015--picorna_aquatic_SRR5830076_k141_23473_flag1_multi8_len2824	2824
Supergroup015	Known (defined by ICTV)	Picorna	picorna	Supergroup015--picorna_aquatic_ORF45_SRR5830076_k141_24028_flag1_multi72_len9051	Supergroup015_sp_9644	1824	1446-1743	298	Supergroup015--picorna_aquatic_SRR5830076_k141_24028_flag1_multi72_len9051	9051
Supergroup015	Known (defined by ICTV)	Picorna	picorna	Supergroup015--picorna_aquatic_ORF2_SRR5830076_k141_25203_flag1_multi78_len4981	Supergroup015_sp_6430	1615	1296-1596	301	Supergroup015--picorna_aquatic_SRR5830076_k141_25203_flag1_multi78_len4981	4981
Supergroup015	Known (defined by ICTV)	Picorna	picorna	Supergroup015--picorna_aquatic_ORF13_SRR5830076_k141_25421_flag1_multi7_len1001	Supergroup015_sp_3134	332	2-284	283	Supergroup015--picorna_aquatic_SRR5830076_k141_25421_flag1_multi7_len1001	1001
Supergroup015	Known (defined by ICTV)	Picorna	picorna	Supergroup015--picorna_aquatic_ORF7_SRR5830076_k141_25563_flag1_multi5_len1409	Supergroup015_sp_17579	469	6-240	235	Supergroup015--picorna_aquatic_SRR5830076_k141_25563_flag1_multi5_len1409	1409
Supergroup015	Known (defined by ICTV)	Picorna	picorna	Supergroup015--picorna_aquatic_ORF15_SRR5830076_k141_2599_flag1_multi6_len1912	Supergroup015_sp_4144	636	297-601	305	Supergroup015--picorna_aquatic_SRR5830076_k141_2599_flag1_multi6_len1912	1912
Supergroup015	Known (defined by ICTV)	Picorna	picorna	Supergroup015--picorna_aquatic_ORF26_SRR5830076_k141_2677_flag1_multi9_len3420	Supergroup015_sp_5655	1136	779-1080	302	Supergroup015--picorna_aquatic_SRR5830076_k141_2677_flag1_multi9_len3420	3420
Supergroup015	Known (defined by ICTV)	Picorna	picorna	Supergroup015--picorna_aquatic_ORF48_SRR5830076_k141_27192_flag1_multi13_len8022	Supergroup015_sp_12524	1401	1038-1332	295	Supergroup015--picorna_aquatic_SRR5830076_k141_27192_flag1_multi13_len8022	8022
Supergroup015	Known (defined by ICTV)	Picorna	picorna	Supergroup015--picorna_aquatic_ORF35_SRR5830076_k141_27245_flag1_multi15_len1432	Supergroup015_sp_9634	476	115-412	298	Supergroup015--picorna_aquatic_SRR5830076_k141_27245_flag1_multi15_len1432	1432
Supergroup015	Known (defined by ICTV)	Picorna	picorna	Supergroup015--picorna_aquatic_ORF54_SRR5830076_k141_27770_flag1_multi17_len3271	Supergroup015_sp_7125	317	2-225	224	Supergroup015--picorna_aquatic_SRR5830076_k141_27770_flag1_multi17_len3271	3271
Supergroup015	Known (defined by ICTV)	Picorna	picorna	Supergroup015--picorna_aquatic_ORF38_SRR5830076_k141_28065_flag1_multi8_len2581	Supergroup015_sp_9674	860	560-856	297	Supergroup015--picorna_aquatic_SRR5830076_k141_28065_flag1_multi8_len2581	2581
Supergroup015	Known (defined by ICTV)	Picorna	picorna	Supergroup015--picorna_aquatic_ORF45_SRR5830076_k141_28228_flag1_multi11_len3067	Supergroup015_sp_19789	1010	877-1009	133	Supergroup015--picorna_aquatic_SRR5830076_k141_28228_flag1_multi11_len3067	3067
Supergroup015	Known (defined by ICTV)	Picorna	picorna	Supergroup015--picorna_aquatic_ORF83_SRR5830076_k141_28936_flag1_multi30_len6270	Supergroup015_sp_11629	1034	678-973	296	Supergroup015--picorna_aquatic_SRR5830076_k141_28936_flag1_multi30_len6270	6270
Supergroup015	Known (defined by ICTV)	Picorna	picorna	Supergroup015--picorna_aquatic_ORF13_SRR5830076_k141_30412_flag1_multi4_len1034	Supergroup015_sp_17050	311	2-252	251	Supergroup015--picorna_aquatic_SRR5830076_k141_30412_flag1_multi4_len1034	1034
Supergroup015	Known (defined by ICTV)	Picorna	picorna	Supergroup015--picorna_aquatic_ORF129_SRR5830076_k141_30571_flag1_multi127_len8788	Supergroup015_sp_5621	1647	1275-1576	302	Supergroup015--picorna_aquatic_SRR5830076_k141_30571_flag1_multi127_len8788	8788
Supergroup015	Known (defined by ICTV)	Picorna	picorna	Supergroup015--picorna_aquatic_ORF14_SRR5830076_k141_30578_flag1_multi4_len943	Supergroup015_sp_7611	314	2-149	148	Supergroup015--picorna_aquatic_SRR5830076_k141_30578_flag1_multi4_len943	943
Supergroup015	Known (defined by ICTV)	Picorna	picorna	Supergroup015--picorna_aquatic_ORF47_SRR5830076_k141_31282_flag1_multi1290_len3213	Supergroup015_sp_6360	1071	892-1071	180	Supergroup015--picorna_aquatic_SRR5830076_k141_31282_flag1_multi1290_len3213	3213
Supergroup015	Known (defined by ICTV)	Picorna	picorna	Supergroup015--picorna_aquatic_ORF12_SRR5830076_k141_31464_flag1_multi11_len952	Supergroup015_sp_7395	317	2-157	156	Supergroup015--picorna_aquatic_SRR5830076_k141_31464_flag1_multi11_len952	952
Supergroup015	Known (defined by ICTV)	Picorna	picorna	Supergroup015--picorna_aquatic_ORF1_SRR5830076_k141_32852_flag1_multi11_len5013	Supergroup015_sp_11642	615	241-536	296	Supergroup015--picorna_aquatic_SRR5830076_k141_32852_flag1_multi11_len5013	5013
Supergroup015	Known (defined by ICTV)	Picorna	picorna	Supergroup015--picorna_aquatic_ORF4_SRR5830076_k141_33687_flag1_multi27_len1821	Supergroup015_sp_2497	581	20-329	310	Supergroup015--picorna_aquatic_SRR5830076_k141_33687_flag1_multi27_len1821	1821
Supergroup015	Known (defined by ICTV)	Picorna	picorna	Supergroup015--picorna_aquatic_ORF54_SRR5830076_k141_34165_flag1_multi46_len8139	Supergroup015_sp_12532	1453	1094-1388	295	Supergroup015--picorna_aquatic_SRR5830076_k141_34165_flag1_multi46_len8139	8139
Supergroup015	Known (defined by ICTV)	Picorna	picorna	Supergroup015--picorna_aquatic_ORF110_SRR5830076_k141_34511_flag1_multi40_len8693	Supergroup015_sp_7366	1662	1301-1600	300	Supergroup015--picorna_aquatic_SRR5830076_k141_34511_flag1_multi40_len8693	8693
Supergroup015	Known (defined by ICTV)	Picorna	picorna	Supergroup015--picorna_aquatic_ORF28_SRR5830076_k141_34983_flag1_multi9_len1977	Supergroup015_sp_4142	659	172-476	305	Supergroup015--picorna_aquatic_SRR5830076_k141_34983_flag1_multi9_len1977	1977
Supergroup015	Known (defined by ICTV)	Picorna	picorna	Supergroup015--picorna_aquatic_ORF73_SRR5830076_k141_35624_flag1_multi20_len4395	Supergroup015_sp_5057	1156	586-888	303	Supergroup015--picorna_aquatic_SRR5830076_k141_35624_flag1_multi20_len4395	4395
Supergroup015	Known (defined by ICTV)	Picorna	picorna	Supergroup015--picorna_aquatic_ORF16_SRR5830076_k141_36417_flag1_multi7_len2315	Supergroup015_sp_9637	314	26-314	289	Supergroup015--picorna_aquatic_SRR5830076_k141_36417_flag1_multi7_len2315	2315
Supergroup015	Known (defined by ICTV)	Picorna	picorna	Supergroup015--picorna_aquatic_ORF112_SRR5830076_k141_36487_flag1_multi29_len6094	Supergroup015_sp_12518	1786	1432-1726	295	Supergroup015--picorna_aquatic_SRR5830076_k141_36487_flag1_multi29_len6094	6094
Supergroup015	Known (defined by ICTV)	Picorna	picorna	Supergroup015--picorna_aquatic_ORF16_SRR5830076_k141_37342_flag1_multi3_len1014	Supergroup015_sp_10261	338	151-338	188	Supergroup015--picorna_aquatic_SRR5830076_k141_37342_flag1_multi3_len1014	1014
Supergroup015	Known (defined by ICTV)	Picorna	picorna	Supergroup015--picorna_aquatic_ORF2_SRR5830076_k141_38313_flag1_multi6_len1141	Supergroup015_sp_9686	380	54-351	298	Supergroup015--picorna_aquatic_SRR5830076_k141_38313_flag1_multi6_len1141	1141
Supergroup015	Known (defined by ICTV)	Picorna	picorna	Supergroup015--picorna_aquatic_ORF1_SRR5830076_k141_3843_flag1_multi17_len1228	Supergroup015_sp_5649	372	8-309	302	Supergroup015--picorna_aquatic_SRR5830076_k141_3843_flag1_multi17_len1228	1228
Supergroup015	Known (defined by ICTV)	Picorna	picorna	Supergroup015--picorna_aquatic_ORF20_SRR5830076_k141_39004_flag1_multi19_len1773	Supergroup015_sp_7431	351	2-283	282	Supergroup015--picorna_aquatic_SRR5830076_k141_39004_flag1_multi19_len1773	1773
Supergroup015	Known (defined by ICTV)	Picorna	picorna	Supergroup015--picorna_aquatic_ORF69_SRR5830076_k141_39473_flag1_multi174_len5922	Supergroup015_sp_1704	1795	1472-1785	314	Supergroup015--picorna_aquatic_SRR5830076_k141_39473_flag1_multi174_len5922	5922
Supergroup015	Known (defined by ICTV)	Picorna	picorna	Supergroup015--picorna_aquatic_ORF18_SRR5830076_k141_427_flag1_multi6_len1220	Supergroup015_sp_6387	406	98-398	301	Supergroup015--picorna_aquatic_SRR5830076_k141_427_flag1_multi6_len1220	1220
Supergroup015	Known (defined by ICTV)	Picorna	picorna	Supergroup015--picorna_aquatic_ORF35_SRR5830076_k141_45984_flag1_multi123_len8670	Supergroup015_sp_9652	2726	1504-1801	298	Supergroup015--picorna_aquatic_SRR5830076_k141_45984_flag1_multi123_len8670	8670
Supergroup015	Known (defined by ICTV)	Picorna	picorna	Supergroup015--picorna_aquatic_ORF2_SRR5830076_k141_4675_flag1_multi18_len5548	Supergroup015_sp_6378	1581	1223-1523	301	Supergroup015--picorna_aquatic_SRR5830076_k141_4675_flag1_multi18_len5548	5548
Supergroup015	Known (defined by ICTV)	Picorna	picorna	Supergroup015--picorna_aquatic_ORF2_SRR5830076_k141_46853_flag1_multi141_len8898	Supergroup015_sp_1173	1954	1579-1896	318	Supergroup015--picorna_aquatic_SRR5830076_k141_46853_flag1_multi141_len8898	8898
Supergroup015	Known (defined by ICTV)	Picorna	picorna	Supergroup015--picorna_aquatic_ORF6_SRR5830076_k141_47256_flag1_multi6_len1089	Supergroup015_sp_7421	309	2-248	247	Supergroup015--picorna_aquatic_SRR5830076_k141_47256_flag1_multi6_len1089	1089
Supergroup015	Known (defined by ICTV)	Picorna	picorna	Supergroup015--picorna_aquatic_ORF1_SRR5830076_k141_47614_flag1_multi8_len906	Supergroup015_sp_13013	302	92-302	211	Supergroup015--picorna_aquatic_SRR5830076_k141_47614_flag1_multi8_len906	906
Supergroup015	Known (defined by ICTV)	Picorna	picorna	Supergroup015--picorna_aquatic_ORF70_SRR5830076_k141_47878_flag1_multi13_len4522	Supergroup015_sp_13822	566	186-478	293	Supergroup015--picorna_aquatic_SRR5830076_k141_47878_flag1_multi13_len4522	4522
Supergroup015	Known (defined by ICTV)	Picorna	picorna	Supergroup015--picorna_aquatic_ORF15_SRR5830076_k141_48389_flag1_multi12_len8454	Supergroup015_sp_11625	1674	1320-1615	296	Supergroup015--picorna_aquatic_SRR5830076_k141_48389_flag1_multi12_len8454	8454
Supergroup015	Known (defined by ICTV)	Picorna	picorna	Supergroup015--picorna_aquatic_ORF14_SRR5830076_k141_48426_flag1_multi7_len1288	Supergroup015_sp_2230	417	2-152	151	Supergroup015--picorna_aquatic_SRR5830076_k141_48426_flag1_multi7_len1288	1288
Supergroup015	Known (defined by ICTV)	Picorna	picorna	Supergroup015--picorna_aquatic_ORF1_SRR5830076_k141_48498_flag1_multi8_len1023	Supergroup015_sp_2334	341	4-313	310	Supergroup015--picorna_aquatic_SRR5830076_k141_48498_flag1_multi8_len1023	1023
Supergroup015	Known (defined by ICTV)	Picorna	picorna	Supergroup015--picorna_aquatic_ORF76_SRR5830076_k141_49268_flag1_multi156_len5392	Supergroup015_sp_17724	1532	1305-1532	228	Supergroup015--picorna_aquatic_SRR5830076_k141_49268_flag1_multi156_len5392	5392
Supergroup015	Known (defined by ICTV)	Picorna	picorna	Supergroup015--picorna_aquatic_ORF34_SRR5830076_k141_50404_flag1_multi17_len5080	Supergroup015_sp_10752	1692	1365-1661	297	Supergroup015--picorna_aquatic_SRR5830076_k141_50404_flag1_multi17_len5080	5080
Supergroup015	Known (defined by ICTV)	Picorna	picorna	Supergroup015--picorna_aquatic_ORF25_SRR5830076_k141_50525_flag1_multi12_len2063	Supergroup015_sp_2500	335	2-273	272	Supergroup015--picorna_aquatic_SRR5830076_k141_50525_flag1_multi12_len2063	2063
Supergroup015	Known (defined by ICTV)	Picorna	picorna	Supergroup015--picorna_aquatic_ORF40_SRR5830076_k141_52132_flag1_multi7_len2882	Supergroup015_sp_6439	900	35-335	301	Supergroup015--picorna_aquatic_SRR5830076_k141_52132_flag1_multi7_len2882	2882
Supergroup015	Known (defined by ICTV)	Picorna	picorna	Supergroup015--picorna_aquatic_ORF1_SRR5830076_k141_53704_flag1_multi16_len6587	Supergroup015_sp_2288	1487	912-1222	311	Supergroup015--picorna_aquatic_SRR5830076_k141_53704_flag1_multi16_len6587	6587
Supergroup015	Known (defined by ICTV)	Picorna	picorna	Supergroup015--picorna_aquatic_ORF61_SRR5830076_k141_56235_flag1_multi88_len2973	Supergroup015_sp_5041	990	766-990	225	Supergroup015--picorna_aquatic_SRR5830076_k141_56235_flag1_multi88_len2973	2973
Supergroup015	Known (defined by ICTV)	Picorna	picorna	Supergroup015--picorna_aquatic_ORF27_SRR5830076_k141_56936_flag1_multi5_len1395	Supergroup015_sp_6414	419	62-362	301	Supergroup015--picorna_aquatic_SRR5830076_k141_56936_flag1_multi5_len1395	1395
Supergroup015	Known (defined by ICTV)	Picorna	picorna	Supergroup015--picorna_aquatic_ORF6_SRR5830076_k141_57236_flag1_multi6_len1521	Supergroup015_sp_10696	506	338-506	169	Supergroup015--picorna_aquatic_SRR5830076_k141_57236_flag1_multi6_len1521	1521
Supergroup015	Known (defined by ICTV)	Picorna	picorna	Supergroup015--picorna_aquatic_ORF20_SRR5830076_k141_57535_flag1_multi6_len1383	Supergroup015_sp_3125	461	20-326	307	Supergroup015--picorna_aquatic_SRR5830076_k141_57535_flag1_multi6_len1383	1383
Supergroup015	Known (defined by ICTV)	Picorna	picorna	Supergroup015--picorna_aquatic_ORF15_SRR5830076_k141_58371_flag1_multi14_len9438	Supergroup015_sp_1707	1724	1467-1724	258	Supergroup015--picorna_aquatic_SRR5830076_k141_58371_flag1_multi14_len9438	9438
Supergroup015	Known (defined by ICTV)	Picorna	picorna	Supergroup015--picorna_aquatic_ORF54_SRR5830076_k141_58753_flag1_multi23_len4338	Supergroup015_sp_4673	323	2-269	268	Supergroup015--picorna_aquatic_SRR5830076_k141_58753_flag1_multi23_len4338	4338
Supergroup015	Known (defined by ICTV)	Picorna	picorna	Supergroup015--picorna_aquatic_ORF18_SRR5830076_k141_60348_flag1_multi6_len1348	Supergroup015_sp_9660	366	13-310	298	Supergroup015--picorna_aquatic_SRR5830076_k141_60348_flag1_multi6_len1348	1348
Supergroup015	Known (defined by ICTV)	Picorna	picorna	Supergroup015--picorna_aquatic_ORF123_SRR5830076_k141_60612_flag1_multi28_len6865	Supergroup015_sp_2797	1654	1294-1602	309	Supergroup015--picorna_aquatic_SRR5830076_k141_60612_flag1_multi28_len6865	6865
Supergroup015	Known (defined by ICTV)	Picorna	picorna	Supergroup015--picorna_aquatic_ORF104_SRR5830076_k141_61536_flag1_multi19_len4984	Supergroup015_sp_2508	1432	1211-1432	222	Supergroup015--picorna_aquatic_SRR5830076_k141_61536_flag1_multi19_len4984	4984
Supergroup015	Known (defined by ICTV)	Picorna	picorna	Supergroup015--picorna_aquatic_ORF2_SRR5830076_k141_61716_flag1_multi7_len1249	Supergroup015_sp_8237	340	77-340	264	Supergroup015--picorna_aquatic_SRR5830076_k141_61716_flag1_multi7_len1249	1249
Supergroup015	Known (defined by ICTV)	Picorna	picorna	Supergroup015--picorna_aquatic_ORF5_SRR5830076_k141_61996_flag1_multi18_len8044	Supergroup015_sp_3457	1119	561-867	307	Supergroup015--picorna_aquatic_SRR5830076_k141_61996_flag1_multi18_len8044	8044
Supergroup015	Known (defined by ICTV)	Picorna	picorna	Supergroup015--picorna_aquatic_ORF6_SRR5830076_k141_62271_flag1_multi7_len976	Supergroup015_sp_18810	313	4-180	177	Supergroup015--picorna_aquatic_SRR5830076_k141_62271_flag1_multi7_len976	976
Supergroup015	Known (defined by ICTV)	Picorna	picorna	Supergroup015--picorna_aquatic_ORF13_SRR5830076_k141_64463_flag1_multi12_len1115	Supergroup015_sp_10426	371	78-369	292	Supergroup015--picorna_aquatic_SRR5830076_k141_64463_flag1_multi12_len1115	1115
Supergroup015	Known (defined by ICTV)	Picorna	picorna	Supergroup015--picorna_aquatic_ORF1_SRR5830076_k141_6490_flag1_multi12_len4328	Supergroup015_sp_8589	418	2-195	194	Supergroup015--picorna_aquatic_SRR5830076_k141_6490_flag1_multi12_len4328	4328
Supergroup015	Known (defined by ICTV)	Picorna	picorna	Supergroup015--picorna_aquatic_ORF28_SRR5830076_k141_65044_flag1_multi18_len1881	Supergroup015_sp_4155	627	287-591	305	Supergroup015--picorna_aquatic_SRR5830076_k141_65044_flag1_multi18_len1881	1881
Supergroup015	Known (defined by ICTV)	Picorna	picorna	Supergroup015--picorna_aquatic_ORF1_SRR5830076_k141_66135_flag1_multi9_len1292	Supergroup015_sp_16633	430	232-426	195	Supergroup015--picorna_aquatic_SRR5830076_k141_66135_flag1_multi9_len1292	1292
Supergroup015	Known (defined by ICTV)	Picorna	picorna	Supergroup015--picorna_aquatic_ORF25_SRR5830076_k141_68944_flag1_multi5_len1126	Supergroup015_sp_2908	374	2-265	264	Supergroup015--picorna_aquatic_SRR5830076_k141_68944_flag1_multi5_len1126	1126
Supergroup015	Known (defined by ICTV)	Picorna	picorna	Supergroup015--picorna_aquatic_ORF57_SRR5830076_k141_69815_flag1_multi42_len4702	Supergroup015_sp_2796	529	163-471	309	Supergroup015--picorna_aquatic_SRR5830076_k141_69815_flag1_multi42_len4702	4702
Supergroup015	Known (defined by ICTV)	Picorna	picorna	Supergroup015--picorna_aquatic_ORF6_SRR5830076_k141_7000_flag1_multi7_len1415	Supergroup015_sp_1174	358	2-277	276	Supergroup015--picorna_aquatic_SRR5830076_k141_7000_flag1_multi7_len1415	1415
Supergroup015	Known (defined by ICTV)	Picorna	picorna	Supergroup015--picorna_aquatic_ORF116_SRR5830076_k141_70381_flag1_multi11_len6727	Supergroup015_sp_12523	2187	1562-1856	295	Supergroup015--picorna_aquatic_SRR5830076_k141_70381_flag1_multi11_len6727	6727
Supergroup015	Known (defined by ICTV)	Picorna	picorna	Supergroup015--picorna_aquatic_ORF82_SRR5830076_k141_70718_flag1_multi18_len5448	Supergroup015_sp_5321	1593	1221-1522	302	Supergroup015--picorna_aquatic_SRR5830076_k141_70718_flag1_multi18_len5448	5448
Supergroup015	Known (defined by ICTV)	Picorna	picorna	Supergroup015--picorna_aquatic_ORF83_SRR5830076_k141_71781_flag1_multi58_len6723	Supergroup015_sp_7447	1255	752-1051	300	Supergroup015--picorna_aquatic_SRR5830076_k141_71781_flag1_multi58_len6723	6723
Supergroup015	Known (defined by ICTV)	Picorna	picorna	Supergroup015--picorna_aquatic_ORF1_SRR5830076_k141_71869_flag1_multi29_len5680	Supergroup015_sp_11617	937	555-849	295	Supergroup015--picorna_aquatic_SRR5830076_k141_71869_flag1_multi29_len5680	5680
Supergroup015	Known (defined by ICTV)	Picorna	picorna	Supergroup015--picorna_aquatic_ORF1_SRR5830076_k141_71966_flag1_multi7_len4125	Supergroup015_sp_3124	1214	846-1153	308	Supergroup015--picorna_aquatic_SRR5830076_k141_71966_flag1_multi7_len4125	4125
Supergroup015	Known (defined by ICTV)	Picorna	picorna	Supergroup015--picorna_aquatic_ORF100_SRR5830076_k141_72119_flag1_multi11_len6704	Supergroup015_sp_1266	2234	941-1257	317	Supergroup015--picorna_aquatic_SRR5830076_k141_72119_flag1_multi11_len6704	6704
Supergroup015	Known (defined by ICTV)	Picorna	picorna	Supergroup015--picorna_aquatic_ORF78_SRR5830076_k141_7420_flag1_multi10_len5489	Supergroup015_sp_5659	1586	1179-1480	302	Supergroup015--picorna_aquatic_SRR5830076_k141_7420_flag1_multi10_len5489	5489
Supergroup015	Known (defined by ICTV)	Picorna	picorna	Supergroup015--picorna_aquatic_ORF1_SRR5830076_k141_74319_flag1_multi229_len3835	Supergroup015_sp_7363	403	29-328	300	Supergroup015--picorna_aquatic_SRR5830076_k141_74319_flag1_multi229_len3835	3835
Supergroup015	Known (defined by ICTV)	Picorna	picorna	Supergroup015--picorna_aquatic_ORF15_SRR5830076_k141_7583_flag1_multi4_len929	Supergroup015_sp_6383	309	3-303	301	Supergroup015--picorna_aquatic_SRR5830076_k141_7583_flag1_multi4_len929	929
Supergroup015	Known (defined by ICTV)	Picorna	picorna	Supergroup015--picorna_aquatic_ORF116_SRR5830076_k141_76142_flag1_multi12_len7554	Supergroup015_sp_13802	1380	1014-1306	293	Supergroup015--picorna_aquatic_SRR5830076_k141_76142_flag1_multi12_len7554	7554
Supergroup015	Known (defined by ICTV)	Picorna	picorna	Supergroup015--picorna_aquatic_ORF96_SRR5830076_k141_78788_flag1_multi27_len5406	Supergroup015_sp_1706	1770	1548-1770	223	Supergroup015--picorna_aquatic_SRR5830076_k141_78788_flag1_multi27_len5406	5406
Supergroup015	Known (defined by ICTV)	Picorna	picorna	Supergroup015--picorna_aquatic_ORF22_SRR5830076_k141_78894_flag1_multi14_len1684	Supergroup015_sp_5073	561	368-560	193	Supergroup015--picorna_aquatic_SRR5830076_k141_78894_flag1_multi14_len1684	1684
Supergroup015	Known (defined by ICTV)	Picorna	picorna	Supergroup015--picorna_aquatic_ORF99_SRR5830076_k141_79282_flag1_multi21_len7997	Supergroup015_sp_11659	1820	1462-1757	296	Supergroup015--picorna_aquatic_SRR5830076_k141_79282_flag1_multi21_len7997	7997
Supergroup015	Known (defined by ICTV)	Picorna	picorna	Supergroup015--picorna_aquatic_ORF65_SRR5830076_k141_79462_flag1_multi19_len8624	Supergroup015_sp_15408	2846	1721-2006	286	Supergroup015--picorna_aquatic_SRR5830076_k141_79462_flag1_multi19_len8624	8624
Supergroup015	Known (defined by ICTV)	Picorna	picorna	Supergroup015--picorna_aquatic_ORF13_SRR5830076_k141_79836_flag1_multi7_len2302	Supergroup015_sp_4607	766	602-766	165	Supergroup015--picorna_aquatic_SRR5830076_k141_79836_flag1_multi7_len2302	2302
Supergroup015	Known (defined by ICTV)	Picorna	picorna	Supergroup015--picorna_aquatic_ORF149_SRR5830076_k141_80593_flag1_multi20_len9520	Supergroup015_sp_13804	2045	1676-1968	293	Supergroup015--picorna_aquatic_SRR5830076_k141_80593_flag1_multi20_len9520	9520
Supergroup015	Known (defined by ICTV)	Picorna	picorna	Supergroup015--picorna_aquatic_ORF1_SRR5830076_k141_81092_flag1_multi6_len1552	Supergroup015_sp_4234	517	393-517	125	Supergroup015--picorna_aquatic_SRR5830076_k141_81092_flag1_multi6_len1552	1552
Supergroup015	Known (defined by ICTV)	Picorna	picorna	Supergroup015--picorna_aquatic_ORF4_SRR5830076_k141_81831_flag1_multi4_len942	Supergroup015_sp_3795	313	2-271	270	Supergroup015--picorna_aquatic_SRR5830076_k141_81831_flag1_multi4_len942	942
Supergroup015	Known (defined by ICTV)	Picorna	picorna	Supergroup015--picorna_aquatic_ORF33_SRR5830076_k141_81864_flag1_multi8_len2000	Supergroup015_sp_11069	666	439-666	228	Supergroup015--picorna_aquatic_SRR5830076_k141_81864_flag1_multi8_len2000	2000
Supergroup015	Known (defined by ICTV)	Picorna	picorna	Supergroup015--picorna_aquatic_ORF43_SRR5830076_k141_8190_flag1_multi53_len10441	Supergroup015_sp_1685	3359	1822-2123	302	Supergroup015--picorna_aquatic_SRR5830076_k141_8190_flag1_multi53_len10441	10441
Supergroup015	Known (defined by ICTV)	Picorna	picorna	Supergroup015--picorna_aquatic_ORF105_SRR5830076_k141_83112_flag1_multi2932_len8749	Supergroup015_sp_6900	1540	1174-1473	300	Supergroup015--picorna_aquatic_SRR5830076_k141_83112_flag1_multi2932_len8749	8749
Supergroup015	Known (defined by ICTV)	Picorna	picorna	Supergroup015--picorna_aquatic_ORF24_SRR5830076_k141_83292_flag1_multi11_len2864	Supergroup015_sp_13247	692	342-635	294	Supergroup015--picorna_aquatic_SRR5830076_k141_83292_flag1_multi11_len2864	2864
Supergroup015	Known (defined by ICTV)	Picorna	picorna	Supergroup015--picorna_aquatic_ORF59_SRR5830076_k141_83637_flag1_multi34_len8568	Supergroup015_sp_1913	2774	1439-1751	313	Supergroup015--picorna_aquatic_SRR5830076_k141_83637_flag1_multi34_len8568	8568
Supergroup015	Known (defined by ICTV)	Picorna	picorna	Supergroup015--picorna_aquatic_ORF19_SRR5830076_k141_84293_flag1_multi12_len953	Supergroup015_sp_16861	311	2-258	257	Supergroup015--picorna_aquatic_SRR5830076_k141_84293_flag1_multi12_len953	953
Supergroup015	Known (defined by ICTV)	Picorna	picorna	Supergroup015--picorna_aquatic_ORF1_SRR5830076_k141_8444_flag1_multi7_len2955	Supergroup015_sp_977	985	273-592	320	Supergroup015--picorna_aquatic_SRR5830076_k141_8444_flag1_multi7_len2955	2955
Supergroup015	Known (defined by ICTV)	Picorna	picorna	Supergroup015--picorna_aquatic_ORF19_SRR5830076_k141_84745_flag1_multi16_len1508	Supergroup015_sp_7407	502	148-447	300	Supergroup015--picorna_aquatic_SRR5830076_k141_84745_flag1_multi16_len1508	1508
Supergroup015	Known (defined by ICTV)	Picorna	picorna	Supergroup015--picorna_aquatic_ORF12_SRR5830076_k141_84912_flag1_multi8_len1483	Supergroup015_sp_16633	493	230-493	264	Supergroup015--picorna_aquatic_SRR5830076_k141_84912_flag1_multi8_len1483	1483
Supergroup015	Known (defined by ICTV)	Picorna	picorna	Supergroup015--picorna_aquatic_ORF47_SRR5830076_k141_85657_flag1_multi127_len4288	Supergroup015_sp_1704	358	2-302	301	Supergroup015--picorna_aquatic_SRR5830076_k141_85657_flag1_multi127_len4288	4288
Supergroup015	Known (defined by ICTV)	Picorna	picorna	Supergroup015--picorna_aquatic_ORF2_SRR5830076_k141_86697_flag1_multi50_len9207	Supergroup015_sp_5626	1938	1584-1885	302	Supergroup015--picorna_aquatic_SRR5830076_k141_86697_flag1_multi50_len9207	9207
Supergroup015	Known (defined by ICTV)	Picorna	picorna	Supergroup015--picorna_aquatic_ORF15_SRR5830076_k141_86739_flag1_multi55_len5390	Supergroup015_sp_8557	1472	1153-1450	298	Supergroup015--picorna_aquatic_SRR5830076_k141_86739_flag1_multi55_len5390	5390
Supergroup015	Known (defined by ICTV)	Picorna	picorna	Supergroup015--picorna_aquatic_ORF14_SRR5830076_k141_87992_flag1_multi16_len985	Supergroup015_sp_6380	328	20-320	301	Supergroup015--picorna_aquatic_SRR5830076_k141_87992_flag1_multi16_len985	985
Supergroup015	Known (defined by ICTV)	Picorna	picorna	Supergroup015--picorna_aquatic_ORF104_SRR5830076_k141_89863_flag1_multi45_len8933	Supergroup015_sp_5610	1733	1375-1676	302	Supergroup015--picorna_aquatic_SRR5830076_k141_89863_flag1_multi45_len8933	8933
Supergroup015	Known (defined by ICTV)	Picorna	picorna	Supergroup015--picorna_aquatic_ORF26_SRR5830076_k141_90524_flag1_multi113_len2027	Supergroup015_sp_10689	456	92-388	297	Supergroup015--picorna_aquatic_SRR5830076_k141_90524_flag1_multi113_len2027	2027
Supergroup015	Known (defined by ICTV)	Picorna	picorna	Supergroup015--picorna_aquatic_ORF47_SRR5830076_k141_90560_flag1_multi59_len8192	Supergroup015_sp_1532	1690	1324-1638	315	Supergroup015--picorna_aquatic_SRR5830076_k141_90560_flag1_multi59_len8192	8192
Supergroup015	Known (defined by ICTV)	Picorna	picorna	Supergroup015--picorna_aquatic_ORF40_SRR5830076_k141_91432_flag1_multi32_len8357	Supergroup015_sp_1705	1729	1358-1671	314	Supergroup015--picorna_aquatic_SRR5830076_k141_91432_flag1_multi32_len8357	8357
Supergroup015	Known (defined by ICTV)	Picorna	picorna	Supergroup015--picorna_aquatic_ORF54_SRR5830076_k141_92395_flag1_multi10_len4750	Supergroup015_sp_10722	1057	704-1000	297	Supergroup015--picorna_aquatic_SRR5830076_k141_92395_flag1_multi10_len4750	4750
Supergroup015	Known (defined by ICTV)	Picorna	picorna	Supergroup015--picorna_aquatic_ORF4_SRR5830076_k141_92481_flag1_multi6_len1205	Supergroup015_sp_16803	302	2-249	248	Supergroup015--picorna_aquatic_SRR5830076_k141_92481_flag1_multi6_len1205	1205
Supergroup015	Known (defined by ICTV)	Picorna	picorna	Supergroup015--picorna_aquatic_ORF49_SRR5830076_k141_93014_flag1_multi10_len3444	Supergroup015_sp_4605	626	475-626	152	Supergroup015--picorna_aquatic_SRR5830076_k141_93014_flag1_multi10_len3444	3444
Supergroup015	Known (defined by ICTV)	Picorna	picorna	Supergroup015--picorna_aquatic_ORF47_SRR5830076_k141_93936_flag1_multi37_len5410	Supergroup015_sp_1702	723	352-665	314	Supergroup015--picorna_aquatic_SRR5830076_k141_93936_flag1_multi37_len5410	5410
Supergroup015	Known (defined by ICTV)	Picorna	picorna	Supergroup015--picorna_aquatic_ORF21_SRR5830076_k141_95163_flag1_multi5_len1668	Supergroup015_sp_5652	353	2-303	302	Supergroup015--picorna_aquatic_SRR5830076_k141_95163_flag1_multi5_len1668	1668
Supergroup015	Known (defined by ICTV)	Picorna	picorna	Supergroup015--picorna_aquatic_ORF1_SRR5830076_k141_95174_flag1_multi104_len1588	Supergroup015_sp_8548	495	2-284	283	Supergroup015--picorna_aquatic_SRR5830076_k141_95174_flag1_multi104_len1588	1588
Supergroup015	Known (defined by ICTV)	Picorna	picorna	Supergroup015--picorna_aquatic_ORF1_SRR5830076_k141_95732_flag1_multi5_len2373	Supergroup015_sp_18514	791	600-791	192	Supergroup015--picorna_aquatic_SRR5830076_k141_95732_flag1_multi5_len2373	2373
Supergroup015	Known (defined by ICTV)	Picorna	picorna	Supergroup015--picorna_aquatic_ORF10_SRR5830076_k141_96052_flag1_multi17_len2155	Supergroup015_sp_7465	717	439-717	279	Supergroup015--picorna_aquatic_SRR5830076_k141_96052_flag1_multi17_len2155	2155
Supergroup015	Known (defined by ICTV)	Picorna	picorna	Supergroup015--picorna_aquatic_ORF102_SRR5830076_k141_9614_flag1_multi26_len8780	Supergroup015_sp_13244	2683	1450-1743	294	Supergroup015--picorna_aquatic_SRR5830076_k141_9614_flag1_multi26_len8780	8780
Supergroup015	Known (defined by ICTV)	Picorna	picorna	Supergroup015--picorna_aquatic_ORF46_SRR5830076_k141_97383_flag1_multi35_len2350	Supergroup015_sp_2281	782	519-782	264	Supergroup015--picorna_aquatic_SRR5830076_k141_97383_flag1_multi35_len2350	2350
Supergroup015	Known (defined by ICTV)	Picorna	picorna	Supergroup015--picorna_aquatic_ORF93_SRR5830076_k141_97518_flag1_multi9_len5818	Supergroup015_sp_5743	1607	1243-1543	301	Supergroup015--picorna_aquatic_SRR5830076_k141_97518_flag1_multi9_len5818	5818
Supergroup015	Known (defined by ICTV)	Picorna	picorna	Supergroup015--picorna_aquatic_ORF14_SRR5830076_k141_98317_flag1_multi5_len958	Supergroup015_sp_19718	319	183-319	137	Supergroup015--picorna_aquatic_SRR5830076_k141_98317_flag1_multi5_len958	958
Supergroup015	Known (defined by ICTV)	Picorna	picorna	Supergroup015--picorna_aquatic_ORF143_SRR5830076_k141_98333_flag1_multi123_len8171	Supergroup015_sp_11615	1453	1095-1390	296	Supergroup015--picorna_aquatic_SRR5830076_k141_98333_flag1_multi123_len8171	8171
Supergroup015	Known (defined by ICTV)	Picorna	picorna	Supergroup015--picorna_aquatic_ORF9_SRR5830076_k141_98602_flag1_multi5_len1046	Supergroup015_sp_7813	348	110-348	239	Supergroup015--picorna_aquatic_SRR5830076_k141_98602_flag1_multi5_len1046	1046
Supergroup015	Known (defined by ICTV)	Picorna	picorna	Supergroup015--picorna_aquatic_ORF2_SRR5830076_k141_9876_flag1_multi29_len8496	Supergroup015_sp_8541	1746	1390-1688	299	Supergroup015--picorna_aquatic_SRR5830076_k141_9876_flag1_multi29_len8496	8496
Supergroup015	Known (defined by ICTV)	Picorna	picorna	Supergroup015--picorna_aquatic_ORF95_SRR5830076_k141_99374_flag1_multi21_len6082	Supergroup015_sp_6482	1996	812-1111	300	Supergroup015--picorna_aquatic_SRR5830076_k141_99374_flag1_multi21_len6082	6082
Supergroup015	Known (defined by ICTV)	Picorna	picorna	Supergroup015--picorna_aquatic_ORF8_SRR5830077_k141_13266_flag1_multi5_len1213	Supergroup015_sp_9675	314	123-314	192	Supergroup015--picorna_aquatic_SRR5830077_k141_13266_flag1_multi5_len1213	1213
Supergroup015	Known (defined by ICTV)	Picorna	picorna	Supergroup015--picorna_aquatic_ORF118_SRR5830077_k141_17616_flag1_multi29_len9071	Supergroup015_sp_4600	1612	1255-1557	303	Supergroup015--picorna_aquatic_SRR5830077_k141_17616_flag1_multi29_len9071	9071
Supergroup015	Known (defined by ICTV)	Picorna	picorna	Supergroup015--picorna_aquatic_ORF45_SRR5830077_k141_18665_flag1_multi9_len6204	Supergroup015_sp_7361	1673	1290-1589	300	Supergroup015--picorna_aquatic_SRR5830077_k141_18665_flag1_multi9_len6204	6204
Supergroup015	Known (defined by ICTV)	Picorna	picorna	Supergroup015--picorna_aquatic_ORF29_SRR5830077_k141_19586_flag1_multi22_len4017	Supergroup015_sp_2497	1338	786-1095	310	Supergroup015--picorna_aquatic_SRR5830077_k141_19586_flag1_multi22_len4017	4017
Supergroup015	Known (defined by ICTV)	Picorna	picorna	Supergroup015--picorna_aquatic_ORF106_SRR5830077_k141_21933_flag1_multi18_len5841	Supergroup015_sp_6358	869	512-812	301	Supergroup015--picorna_aquatic_SRR5830077_k141_21933_flag1_multi18_len5841	5841
Supergroup015	Known (defined by ICTV)	Picorna	picorna	Supergroup015--picorna_aquatic_ORF29_SRR5830077_k141_23765_flag1_multi30_len2118	Supergroup015_sp_17724	705	534-705	172	Supergroup015--picorna_aquatic_SRR5830077_k141_23765_flag1_multi30_len2118	2118
Supergroup015	Known (defined by ICTV)	Picorna	picorna	Supergroup015--picorna_aquatic_ORF29_SRR5830077_k141_25841_flag1_multi7_len4317	Supergroup015_sp_7363	1438	1263-1438	176	Supergroup015--picorna_aquatic_SRR5830077_k141_25841_flag1_multi7_len4317	4317
Supergroup015	Known (defined by ICTV)	Picorna	picorna	Supergroup015--picorna_aquatic_ORF17_SRR5830077_k141_29387_flag1_multi5_len1553	Supergroup015_sp_6362	517	286-517	232	Supergroup015--picorna_aquatic_SRR5830077_k141_29387_flag1_multi5_len1553	1553
Supergroup015	Known (defined by ICTV)	Picorna	picorna	Supergroup015--picorna_aquatic_ORF81_SRR5830077_k141_30169_flag1_multi139_len6096	Supergroup015_sp_6366	1723	1356-1656	301	Supergroup015--picorna_aquatic_SRR5830077_k141_30169_flag1_multi139_len6096	6096
Supergroup015	Known (defined by ICTV)	Picorna	picorna	Supergroup015--picorna_aquatic_ORF100_SRR5830077_k141_32634_flag1_multi460_len6667	Supergroup015_sp_2497	1839	1270-1579	310	Supergroup015--picorna_aquatic_SRR5830077_k141_32634_flag1_multi460_len6667	6667
Supergroup015	Known (defined by ICTV)	Picorna	picorna	Supergroup015--picorna_aquatic_ORF140_SRR5830077_k141_34744_flag1_multi18_len8559	Supergroup015_sp_3433	1881	1501-1807	307	Supergroup015--picorna_aquatic_SRR5830077_k141_34744_flag1_multi18_len8559	8559
Supergroup015	Known (defined by ICTV)	Picorna	picorna	Supergroup015--picorna_aquatic_ORF87_SRR5830077_k141_38372_flag1_multi9_len6461	Supergroup015_sp_2118	1399	1032-1343	312	Supergroup015--picorna_aquatic_SRR5830077_k141_38372_flag1_multi9_len6461	6461
Supergroup015	Known (defined by ICTV)	Picorna	picorna	Supergroup015--picorna_aquatic_ORF1_SRR5830077_k141_38655_flag1_multi6_len3484	Supergroup015_sp_7364	1161	977-1161	185	Supergroup015--picorna_aquatic_SRR5830077_k141_38655_flag1_multi6_len3484	3484
Supergroup015	Known (defined by ICTV)	Picorna	picorna	Supergroup015--picorna_aquatic_ORF143_SRR5830077_k141_41304_flag1_multi275_len8692	Supergroup015_sp_6900	1540	1174-1473	300	Supergroup015--picorna_aquatic_SRR5830077_k141_41304_flag1_multi275_len8692	8692
Supergroup015	Known (defined by ICTV)	Picorna	picorna	Supergroup015--picorna_aquatic_ORF39_SRR5830078_k141_13001_flag1_multi19_len2809	Supergroup015_sp_2118	665	298-609	312	Supergroup015--picorna_aquatic_SRR5830078_k141_13001_flag1_multi19_len2809	2809
Supergroup015	Known (defined by ICTV)	Picorna	picorna	Supergroup015--picorna_aquatic_ORF52_SRR5830078_k141_15767_flag1_multi6_len2882	Supergroup015_sp_3797	960	548-853	306	Supergroup015--picorna_aquatic_SRR5830078_k141_15767_flag1_multi6_len2882	2882
Supergroup015	Known (defined by ICTV)	Picorna	picorna	Supergroup015--picorna_aquatic_ORF188_SRR5830078_k141_18207_flag1_multi16_len9209	Supergroup015_sp_7361	1673	1290-1589	300	Supergroup015--picorna_aquatic_SRR5830078_k141_18207_flag1_multi16_len9209	9209
Supergroup015	Known (defined by ICTV)	Picorna	picorna	Supergroup015--picorna_aquatic_ORF71_SRR5830078_k141_28658_flag1_multi33_len3150	Supergroup015_sp_2497	1049	666-975	310	Supergroup015--picorna_aquatic_SRR5830078_k141_28658_flag1_multi33_len3150	3150
Supergroup015	Known (defined by ICTV)	Picorna	picorna	Supergroup015--picorna_aquatic_ORF4_SRR5830078_k141_29587_flag1_multi4_len969	Supergroup015_sp_14493	304	19-304	286	Supergroup015--picorna_aquatic_SRR5830078_k141_29587_flag1_multi4_len969	969
Supergroup015	Known (defined by ICTV)	Picorna	picorna	Supergroup015--picorna_aquatic_ORF130_SRR5830078_k141_31070_flag1_multi13_len6729	Supergroup015_sp_5743	1613	1249-1549	301	Supergroup015--picorna_aquatic_SRR5830078_k141_31070_flag1_multi13_len6729	6729
Supergroup015	Known (defined by ICTV)	Picorna	picorna	Supergroup015--picorna_aquatic_ORF106_SRR5830078_k141_33924_flag1_multi12_len7540	Supergroup015_sp_7363	1678	1304-1603	300	Supergroup015--picorna_aquatic_SRR5830078_k141_33924_flag1_multi12_len7540	7540
Supergroup015	Known (defined by ICTV)	Picorna	picorna	Supergroup015--picorna_aquatic_ORF143_SRR5830078_k141_37409_flag1_multi28_len9116	Supergroup015_sp_6358	1644	1287-1587	301	Supergroup015--picorna_aquatic_SRR5830078_k141_37409_flag1_multi28_len9116	9116
Supergroup015	Known (defined by ICTV)	Picorna	picorna	Supergroup015--picorna_aquatic_ORF62_SRR5830078_k141_37448_flag1_multi101_len4175	Supergroup015_sp_2497	1391	871-1180	310	Supergroup015--picorna_aquatic_SRR5830078_k141_37448_flag1_multi101_len4175	4175
Supergroup015	Known (defined by ICTV)	Picorna	picorna	Supergroup015--picorna_aquatic_ORF81_SRR5830078_k141_42036_flag1_multi41_len6414	Supergroup015_sp_4600	1000	643-945	303	Supergroup015--picorna_aquatic_SRR5830078_k141_42036_flag1_multi41_len6414	6414
Supergroup015	Known (defined by ICTV)	Picorna	picorna	Supergroup015--picorna_aquatic_ORF1_SRR5830078_k141_44696_flag1_multi7_len950	Supergroup015_sp_7431	316	2-275	274	Supergroup015--picorna_aquatic_SRR5830078_k141_44696_flag1_multi7_len950	950
Supergroup015	Known (defined by ICTV)	Picorna	picorna	Supergroup015--picorna_aquatic_ORF5_SRR5830078_k141_48493_flag1_multi231_len8214	Supergroup015_sp_6366	1723	1356-1656	301	Supergroup015--picorna_aquatic_SRR5830078_k141_48493_flag1_multi231_len8214	8214
Supergroup015	Known (defined by ICTV)	Picorna	picorna	Supergroup015--picorna_aquatic_ORF62_SRR5830078_k141_49698_flag1_multi5_len6510	Supergroup015_sp_13255	1862	1514-1807	294	Supergroup015--picorna_aquatic_SRR5830078_k141_49698_flag1_multi5_len6510	6510
Supergroup015	Known (defined by ICTV)	Picorna	picorna	Supergroup015--picorna_aquatic_ORF1_SRR5830078_k141_52043_flag1_multi317_len8277	Supergroup015_sp_6360	1724	1357-1656	300	Supergroup015--picorna_aquatic_SRR5830078_k141_52043_flag1_multi317_len8277	8277
Supergroup015	Known (defined by ICTV)	Picorna	picorna	Supergroup015--picorna_aquatic_ORF137_SRR5830078_k141_53700_flag1_multi9_len9162	Supergroup015_sp_6775	1682	1298-1597	300	Supergroup015--picorna_aquatic_SRR5830078_k141_53700_flag1_multi9_len9162	9162
Supergroup015	Known (defined by ICTV)	Picorna	picorna	Supergroup015--picorna_aquatic_ORF142_SRR5830078_k141_54261_flag1_multi379_len8692	Supergroup015_sp_6900	1540	1174-1473	300	Supergroup015--picorna_aquatic_SRR5830078_k141_54261_flag1_multi379_len8692	8692
Supergroup015	Known (defined by ICTV)	Picorna	picorna	Supergroup015--picorna_aquatic_ORF17_SRR5830078_k141_54987_flag1_multi3_len1084	Supergroup015_sp_2810	361	180-361	182	Supergroup015--picorna_aquatic_SRR5830078_k141_54987_flag1_multi3_len1084	1084
Supergroup015	Known (defined by ICTV)	Picorna	picorna	Supergroup015--picorna_aquatic_ORF117_SRR5830078_k141_56810_flag1_multi32_len8564	Supergroup015_sp_3433	1881	1501-1807	307	Supergroup015--picorna_aquatic_SRR5830078_k141_56810_flag1_multi32_len8564	8564
Supergroup015	Known (defined by ICTV)	Picorna	picorna	Supergroup015--picorna_aquatic_ORF57_SRR5830078_k141_62783_flag1_multi5_len4060	Supergroup015_sp_6362	1283	927-1227	301	Supergroup015--picorna_aquatic_SRR5830078_k141_62783_flag1_multi5_len4060	4060
Supergroup015	Known (defined by ICTV)	Picorna	picorna	Supergroup015--picorna_aquatic_ORF108_SRR5830078_k141_65016_flag1_multi9_len7052	Supergroup015_sp_7364	1376	1014-1313	300	Supergroup015--picorna_aquatic_SRR5830078_k141_65016_flag1_multi9_len7052	7052
Supergroup015	Known (defined by ICTV)	Picorna	picorna	Supergroup015--picorna_aquatic_ORF91_SRR5830079_k141_100404_flag1_multi13_len4954	Supergroup015_sp_7377	1453	1264-1453	190	Supergroup015--picorna_aquatic_SRR5830079_k141_100404_flag1_multi13_len4954	4954
Supergroup015	Known (defined by ICTV)	Picorna	picorna	Supergroup015--picorna_aquatic_ORF86_SRR5830079_k141_101324_flag1_multi14_len7229	Supergroup015_sp_13247	1411	1061-1354	294	Supergroup015--picorna_aquatic_SRR5830079_k141_101324_flag1_multi14_len7229	7229
Supergroup015	Known (defined by ICTV)	Picorna	picorna	Supergroup015--picorna_aquatic_ORF10_SRR5830079_k141_102551_flag1_multi45_len5028	Supergroup015_sp_4605	1420	1269-1420	152	Supergroup015--picorna_aquatic_SRR5830079_k141_102551_flag1_multi45_len5028	5028
Supergroup015	Known (defined by ICTV)	Picorna	picorna	Supergroup015--picorna_aquatic_ORF6_SRR5830079_k141_103725_flag1_multi8_len3155	Supergroup015_sp_16564	474	4-269	266	Supergroup015--picorna_aquatic_SRR5830079_k141_103725_flag1_multi8_len3155	3155
Supergroup015	Known (defined by ICTV)	Picorna	picorna	Supergroup015--picorna_aquatic_ORF1_SRR5830079_k141_104421_flag1_multi3_len1231	Supergroup015_sp_10688	406	228-406	179	Supergroup015--picorna_aquatic_SRR5830079_k141_104421_flag1_multi3_len1231	1231
Supergroup015	Known (defined by ICTV)	Picorna	picorna	Supergroup015--picorna_aquatic_ORF116_SRR5830079_k141_104586_flag1_multi15_len6497	Supergroup015_sp_12524	1188	825-1119	295	Supergroup015--picorna_aquatic_SRR5830079_k141_104586_flag1_multi15_len6497	6497
Supergroup015	Known (defined by ICTV)	Picorna	picorna	Supergroup015--picorna_aquatic_ORF61_SRR5830079_k141_106037_flag1_multi73_len6918	Supergroup015_sp_1702	1220	849-1162	314	Supergroup015--picorna_aquatic_SRR5830079_k141_106037_flag1_multi73_len6918	6918
Supergroup015	Known (defined by ICTV)	Picorna	picorna	Supergroup015--picorna_aquatic_ORF13_SRR5830079_k141_107020_flag1_multi28_len913	Supergroup015_sp_2281	304	150-304	155	Supergroup015--picorna_aquatic_SRR5830079_k141_107020_flag1_multi28_len913	913
Supergroup015	Known (defined by ICTV)	Picorna	picorna	Supergroup015--picorna_aquatic_ORF24_SRR5830079_k141_107252_flag1_multi6_len1542	Supergroup015_sp_18914	513	343-513	171	Supergroup015--picorna_aquatic_SRR5830079_k141_107252_flag1_multi6_len1542	1542
Supergroup015	Known (defined by ICTV)	Picorna	picorna	Supergroup015--picorna_aquatic_ORF120_SRR5830079_k141_110275_flag1_multi40_len8873	Supergroup015_sp_8543	1720	1358-1656	299	Supergroup015--picorna_aquatic_SRR5830079_k141_110275_flag1_multi40_len8873	8873
Supergroup015	Known (defined by ICTV)	Picorna	picorna	Supergroup015--picorna_aquatic_ORF14_SRR5830079_k141_110729_flag1_multi17_len1009	Supergroup015_sp_5904	327	2-262	261	Supergroup015--picorna_aquatic_SRR5830079_k141_110729_flag1_multi17_len1009	1009
Supergroup015	Known (defined by ICTV)	Picorna	picorna	Supergroup015--picorna_aquatic_ORF178_SRR5830079_k141_110886_flag1_multi51_len8625	Supergroup015_sp_16522	1767	1442-1708	267	Supergroup015--picorna_aquatic_SRR5830079_k141_110886_flag1_multi51_len8625	8625
Supergroup015	Known (defined by ICTV)	Picorna	picorna	Supergroup015--picorna_aquatic_ORF26_SRR5830079_k141_111594_flag1_multi10_len1665	Supergroup015_sp_9677	517	157-454	298	Supergroup015--picorna_aquatic_SRR5830079_k141_111594_flag1_multi10_len1665	1665
Supergroup015	Known (defined by ICTV)	Picorna	picorna	Supergroup015--picorna_aquatic_ORF22_SRR5830079_k141_111609_flag1_multi6_len1131	Supergroup015_sp_6387	376	119-373	255	Supergroup015--picorna_aquatic_SRR5830079_k141_111609_flag1_multi6_len1131	1131
Supergroup015	Known (defined by ICTV)	Picorna	picorna	Supergroup015--picorna_aquatic_ORF1_SRR5830079_k141_112102_flag1_multi12_len3488	Supergroup015_sp_13802	1162	814-1106	293	Supergroup015--picorna_aquatic_SRR5830079_k141_112102_flag1_multi12_len3488	3488
Supergroup015	Known (defined by ICTV)	Picorna	picorna	Supergroup015--picorna_aquatic_ORF5_SRR5830079_k141_112531_flag1_multi7_len1416	Supergroup015_sp_15292	471	185-471	287	Supergroup015--picorna_aquatic_SRR5830079_k141_112531_flag1_multi7_len1416	1416
Supergroup015	Known (defined by ICTV)	Picorna	picorna	Supergroup015--picorna_aquatic_ORF3_SRR5830079_k141_112848_flag1_multi44_len8711	Supergroup015_sp_12517	1625	1268-1562	295	Supergroup015--picorna_aquatic_SRR5830079_k141_112848_flag1_multi44_len8711	8711
Supergroup015	Known (defined by ICTV)	Picorna	picorna	Supergroup015--picorna_aquatic_ORF47_SRR5830079_k141_113082_flag1_multi59_len8192	Supergroup015_sp_1532	1690	1324-1638	315	Supergroup015--picorna_aquatic_SRR5830079_k141_113082_flag1_multi59_len8192	8192
Supergroup015	Known (defined by ICTV)	Picorna	picorna	Supergroup015--picorna_aquatic_ORF6_SRR5830079_k141_1135_flag1_multi6_len1811	Supergroup015_sp_16803	603	345-603	259	Supergroup015--picorna_aquatic_SRR5830079_k141_1135_flag1_multi6_len1811	1811
Supergroup015	Known (defined by ICTV)	Picorna	picorna	Supergroup015--picorna_aquatic_ORF39_SRR5830079_k141_113583_flag1_multi8_len3578	Supergroup015_sp_4607	1192	842-1145	304	Supergroup015--picorna_aquatic_SRR5830079_k141_113583_flag1_multi8_len3578	3578
Supergroup015	Known (defined by ICTV)	Picorna	picorna	Supergroup015--picorna_aquatic_ORF115_SRR5830079_k141_113613_flag1_multi109_len8156	Supergroup015_sp_11615	1453	1095-1390	296	Supergroup015--picorna_aquatic_SRR5830079_k141_113613_flag1_multi109_len8156	8156
Supergroup015	Known (defined by ICTV)	Picorna	picorna	Supergroup015--picorna_aquatic_ORF173_SRR5830079_k141_113827_flag1_multi17_len8983	Supergroup015_sp_13804	2045	1676-1968	293	Supergroup015--picorna_aquatic_SRR5830079_k141_113827_flag1_multi17_len8983	8983
Supergroup015	Known (defined by ICTV)	Picorna	picorna	Supergroup015--picorna_aquatic_ORF59_SRR5830079_k141_114306_flag1_multi35_len6654	Supergroup015_sp_1702	1139	768-1081	314	Supergroup015--picorna_aquatic_SRR5830079_k141_114306_flag1_multi35_len6654	6654
Supergroup015	Known (defined by ICTV)	Picorna	picorna	Supergroup015--picorna_aquatic_ORF16_SRR5830079_k141_114610_flag1_multi8_len4398	Supergroup015_sp_11628	1203	853-1148	296	Supergroup015--picorna_aquatic_SRR5830079_k141_114610_flag1_multi8_len4398	4398
Supergroup015	Known (defined by ICTV)	Picorna	picorna	Supergroup015--picorna_aquatic_ORF21_SRR5830079_k141_117766_flag1_multi6_len1160	Supergroup015_sp_3125	386	41-348	308	Supergroup015--picorna_aquatic_SRR5830079_k141_117766_flag1_multi6_len1160	1160
Supergroup015	Known (defined by ICTV)	Picorna	picorna	Supergroup015--picorna_aquatic_ORF24_SRR5830079_k141_11902_flag1_multi25_len9504	Supergroup015_sp_1707	1814	1444-1757	314	Supergroup015--picorna_aquatic_SRR5830079_k141_11902_flag1_multi25_len9504	9504
Supergroup015	Known (defined by ICTV)	Picorna	picorna	Supergroup015--picorna_aquatic_ORF27_SRR5830079_k141_119980_flag1_multi175_len1513	Supergroup015_sp_5621	503	220-503	284	Supergroup015--picorna_aquatic_SRR5830079_k141_119980_flag1_multi175_len1513	1513
Supergroup015	Known (defined by ICTV)	Picorna	picorna	Supergroup015--picorna_aquatic_ORF13_SRR5830079_k141_12016_flag1_multi5_len1083	Supergroup015_sp_4142	361	8-312	305	Supergroup015--picorna_aquatic_SRR5830079_k141_12016_flag1_multi5_len1083	1083
Supergroup015	Known (defined by ICTV)	Picorna	picorna	Supergroup015--picorna_aquatic_ORF49_SRR5830079_k141_120950_flag1_multi81_len9209	Supergroup015_sp_7447	1821	1402-1701	300	Supergroup015--picorna_aquatic_SRR5830079_k141_120950_flag1_multi81_len9209	9209
Supergroup015	Known (defined by ICTV)	Picorna	picorna	Supergroup015--picorna_aquatic_ORF1_SRR5830079_k141_121073_flag1_multi27_len6632	Supergroup015_sp_7420	1187	835-1134	300	Supergroup015--picorna_aquatic_SRR5830079_k141_121073_flag1_multi27_len6632	6632
Supergroup015	Known (defined by ICTV)	Picorna	picorna	Supergroup015--picorna_aquatic_ORF26_SRR5830079_k141_124838_flag1_multi9_len1171	Supergroup015_sp_11642	388	14-309	296	Supergroup015--picorna_aquatic_SRR5830079_k141_124838_flag1_multi9_len1171	1171
Supergroup015	Known (defined by ICTV)	Picorna	picorna	Supergroup015--picorna_aquatic_ORF1_SRR5830079_k141_125116_flag1_multi7_len2988	Supergroup015_sp_2797	945	585-893	309	Supergroup015--picorna_aquatic_SRR5830079_k141_125116_flag1_multi7_len2988	2988
Supergroup015	Known (defined by ICTV)	Picorna	picorna	Supergroup015--picorna_aquatic_ORF91_SRR5830079_k141_125697_flag1_multi14_len6355	Supergroup015_sp_12548	1150	773-1067	295	Supergroup015--picorna_aquatic_SRR5830079_k141_125697_flag1_multi14_len6355	6355
Supergroup015	Known (defined by ICTV)	Picorna	picorna	Supergroup015--picorna_aquatic_ORF58_SRR5830079_k141_12610_flag1_multi10_len4160	Supergroup015_sp_12523	1314	163-457	295	Supergroup015--picorna_aquatic_SRR5830079_k141_12610_flag1_multi10_len4160	4160
Supergroup015	Known (defined by ICTV)	Picorna	picorna	Supergroup015--picorna_aquatic_ORF186_SRR5830079_k141_126557_flag1_multi8330_len8674	Supergroup015_sp_3433	1881	1501-1807	307	Supergroup015--picorna_aquatic_SRR5830079_k141_126557_flag1_multi8330_len8674	8674
Supergroup015	Known (defined by ICTV)	Picorna	picorna	Supergroup015--picorna_aquatic_ORF21_SRR5830079_k141_126982_flag1_multi8_len1120	Supergroup015_sp_12583	372	218-372	155	Supergroup015--picorna_aquatic_SRR5830079_k141_126982_flag1_multi8_len1120	1120
Supergroup015	Known (defined by ICTV)	Picorna	picorna	Supergroup015--picorna_aquatic_ORF1_SRR5830079_k141_126990_flag1_multi8_len2251	Supergroup015_sp_354	750	516-737	222	Supergroup015--picorna_aquatic_SRR5830079_k141_126990_flag1_multi8_len2251	2251
Supergroup015	Known (defined by ICTV)	Picorna	picorna	Supergroup015--picorna_aquatic_ORF1_SRR5830079_k141_127668_flag1_multi18_len3462	Supergroup015_sp_4155	800	418-722	305	Supergroup015--picorna_aquatic_SRR5830079_k141_127668_flag1_multi18_len3462	3462
Supergroup015	Known (defined by ICTV)	Picorna	picorna	Supergroup015--picorna_aquatic_ORF1_SRR5830079_k141_128084_flag1_multi9_len1672	Supergroup015_sp_2807	557	144-452	309	Supergroup015--picorna_aquatic_SRR5830079_k141_128084_flag1_multi9_len1672	1672
Supergroup015	Known (defined by ICTV)	Picorna	picorna	Supergroup015--picorna_aquatic_ORF154_SRR5830079_k141_129516_flag1_multi134_len8844	Supergroup015_sp_1173	1954	1579-1896	318	Supergroup015--picorna_aquatic_SRR5830079_k141_129516_flag1_multi134_len8844	8844
Supergroup015	Known (defined by ICTV)	Picorna	picorna	Supergroup015--picorna_aquatic_ORF175_SRR5830079_k141_130515_flag1_multi62_len7836	Supergroup015_sp_7394	2405	1195-1494	300	Supergroup015--picorna_aquatic_SRR5830079_k141_130515_flag1_multi62_len7836	7836
Supergroup015	Known (defined by ICTV)	Picorna	picorna	Supergroup015--picorna_aquatic_ORF1_SRR5830079_k141_131310_flag1_multi353_len3004	Supergroup015_sp_1704	1001	658-971	314	Supergroup015--picorna_aquatic_SRR5830079_k141_131310_flag1_multi353_len3004	3004
Supergroup015	Known (defined by ICTV)	Picorna	picorna	Supergroup015--picorna_aquatic_ORF7_SRR5830079_k141_132132_flag1_multi6_len1497	Supergroup015_sp_2508	498	2-299	298	Supergroup015--picorna_aquatic_SRR5830079_k141_132132_flag1_multi6_len1497	1497
Supergroup015	Known (defined by ICTV)	Picorna	picorna	Supergroup015--picorna_aquatic_ORF77_SRR5830079_k141_13214_flag1_multi18_len5967	Supergroup015_sp_6411	1673	1301-1600	300	Supergroup015--picorna_aquatic_SRR5830079_k141_13214_flag1_multi18_len5967	5967
Supergroup015	Known (defined by ICTV)	Picorna	picorna	Supergroup015--picorna_aquatic_ORF22_SRR5830079_k141_132671_flag1_multi6_len1072	Supergroup015_sp_19428	356	2-151	150	Supergroup015--picorna_aquatic_SRR5830079_k141_132671_flag1_multi6_len1072	1072
Supergroup015	Known (defined by ICTV)	Picorna	picorna	Supergroup015--picorna_aquatic_ORF162_SRR5830079_k141_133012_flag1_multi38_len8883	Supergroup015_sp_1913	2774	1439-1751	313	Supergroup015--picorna_aquatic_SRR5830079_k141_133012_flag1_multi38_len8883	8883
Supergroup015	Known (defined by ICTV)	Picorna	picorna	Supergroup015--picorna_aquatic_ORF33_SRR5830079_k141_133184_flag1_multi5_len1793	Supergroup015_sp_11756	328	193-327	135	Supergroup015--picorna_aquatic_SRR5830079_k141_133184_flag1_multi5_len1793	1793
Supergroup015	Known (defined by ICTV)	Picorna	picorna	Supergroup015--picorna_aquatic_ORF22_SRR5830079_k141_134448_flag1_multi6_len2437	Supergroup015_sp_9674	811	346-643	298	Supergroup015--picorna_aquatic_SRR5830079_k141_134448_flag1_multi6_len2437	2437
Supergroup015	Known (defined by ICTV)	Picorna	picorna	Supergroup015--picorna_aquatic_ORF163_SRR5830079_k141_135273_flag1_multi47_len7828	Supergroup015_sp_296	1623	1251-1582	332	Supergroup015--picorna_aquatic_SRR5830079_k141_135273_flag1_multi47_len7828	7828
Supergroup015	Known (defined by ICTV)	Picorna	picorna	Supergroup015--picorna_aquatic_ORF19_SRR5830079_k141_137838_flag1_multi30_len2502	Supergroup015_sp_6358	833	589-833	245	Supergroup015--picorna_aquatic_SRR5830079_k141_137838_flag1_multi30_len2502	2502
Supergroup015	Known (defined by ICTV)	Picorna	picorna	Supergroup015--picorna_aquatic_ORF50_SRR5830079_k141_138521_flag1_multi11_len4819	Supergroup015_sp_9695	1110	761-1058	298	Supergroup015--picorna_aquatic_SRR5830079_k141_138521_flag1_multi11_len4819	4819
Supergroup015	Known (defined by ICTV)	Picorna	picorna	Supergroup015--picorna_aquatic_ORF52_SRR5830079_k141_138826_flag1_multi27_len9133	Supergroup015_sp_1706	1719	1349-1662	314	Supergroup015--picorna_aquatic_SRR5830079_k141_138826_flag1_multi27_len9133	9133
Supergroup015	Known (defined by ICTV)	Picorna	picorna	Supergroup015--picorna_aquatic_ORF1_SRR5830079_k141_13932_flag1_multi39_len1373	Supergroup015_sp_7431	457	293-457	165	Supergroup015--picorna_aquatic_SRR5830079_k141_13932_flag1_multi39_len1373	1373
Supergroup015	Known (defined by ICTV)	Picorna	picorna	Supergroup015--picorna_aquatic_ORF53_SRR5830079_k141_139642_flag1_multi57_len7096	Supergroup015_sp_1685	2309	772-1073	302	Supergroup015--picorna_aquatic_SRR5830079_k141_139642_flag1_multi57_len7096	7096
Supergroup015	Known (defined by ICTV)	Picorna	picorna	Supergroup015--picorna_aquatic_ORF33_SRR5830079_k141_140198_flag1_multi15_len3327	Supergroup015_sp_143	947	528-869	342	Supergroup015--picorna_aquatic_SRR5830079_k141_140198_flag1_multi15_len3327	3327
Supergroup015	Known (defined by ICTV)	Picorna	picorna	Supergroup015--picorna_aquatic_ORF97_SRR5830079_k141_14089_flag1_multi52_len7152	Supergroup015_sp_8557	1608	1231-1529	299	Supergroup015--picorna_aquatic_SRR5830079_k141_14089_flag1_multi52_len7152	7152
Supergroup015	Known (defined by ICTV)	Picorna	picorna	Supergroup015--picorna_aquatic_ORF99_SRR5830079_k141_142165_flag1_multi36_len6653	Supergroup015_sp_7366	1662	1301-1600	300	Supergroup015--picorna_aquatic_SRR5830079_k141_142165_flag1_multi36_len6653	6653
Supergroup015	Known (defined by ICTV)	Picorna	picorna	Supergroup015--picorna_aquatic_ORF1_SRR5830079_k141_144208_flag1_multi26_len1686	Supergroup015_sp_8569	415	50-348	299	Supergroup015--picorna_aquatic_SRR5830079_k141_144208_flag1_multi26_len1686	1686
Supergroup015	Known (defined by ICTV)	Picorna	picorna	Supergroup015--picorna_aquatic_ORF94_SRR5830079_k141_144583_flag1_multi10_len5429	Supergroup015_sp_10722	369	234-369	136	Supergroup015--picorna_aquatic_SRR5830079_k141_144583_flag1_multi10_len5429	5429
Supergroup015	Known (defined by ICTV)	Picorna	picorna	Supergroup015--picorna_aquatic_ORF6_SRR5830079_k141_145442_flag1_multi8_len1548	Supergroup015_sp_17165	515	2-249	248	Supergroup015--picorna_aquatic_SRR5830079_k141_145442_flag1_multi8_len1548	1548
Supergroup015	Known (defined by ICTV)	Picorna	picorna	Supergroup015--picorna_aquatic_ORF66_SRR5830079_k141_146027_flag1_multi12_len5310	Supergroup015_sp_13822	860	480-772	293	Supergroup015--picorna_aquatic_SRR5830079_k141_146027_flag1_multi12_len5310	5310
Supergroup015	Known (defined by ICTV)	Picorna	picorna	Supergroup015--picorna_aquatic_ORF4_SRR5830079_k141_149035_flag1_multi4_len1198	Supergroup015_sp_9746	399	119-399	281	Supergroup015--picorna_aquatic_SRR5830079_k141_149035_flag1_multi4_len1198	1198
Supergroup015	Known (defined by ICTV)	Picorna	picorna	Supergroup015--picorna_aquatic_ORF19_SRR5830079_k141_149617_flag1_multi6_len1212	Supergroup015_sp_486	403	57-386	330	Supergroup015--picorna_aquatic_SRR5830079_k141_149617_flag1_multi6_len1212	1212
Supergroup015	Known (defined by ICTV)	Picorna	picorna	Supergroup015--picorna_aquatic_ORF3_SRR5830079_k141_149776_flag1_multi17_len9232	Supergroup015_sp_5321	1717	1221-1522	302	Supergroup015--picorna_aquatic_SRR5830079_k141_149776_flag1_multi17_len9232	9232
Supergroup015	Known (defined by ICTV)	Picorna	picorna	Supergroup015--picorna_aquatic_ORF134_SRR5830079_k141_150193_flag1_multi172_len8705	Supergroup015_sp_12576	1656	1265-1558	294	Supergroup015--picorna_aquatic_SRR5830079_k141_150193_flag1_multi172_len8705	8705
Supergroup015	Known (defined by ICTV)	Picorna	picorna	Supergroup015--picorna_aquatic_ORF1_SRR5830079_k141_151415_flag1_multi4_len1144	Supergroup015_sp_3795	335	7-283	277	Supergroup015--picorna_aquatic_SRR5830079_k141_151415_flag1_multi4_len1144	1144
Supergroup015	Known (defined by ICTV)	Picorna	picorna	Supergroup015--picorna_aquatic_ORF183_SRR5830079_k141_151593_flag1_multi28_len9512	Supergroup015_sp_5637	1752	1381-1682	302	Supergroup015--picorna_aquatic_SRR5830079_k141_151593_flag1_multi28_len9512	9512
Supergroup015	Known (defined by ICTV)	Picorna	picorna	Supergroup015--picorna_aquatic_ORF5_SRR5830079_k141_151975_flag1_multi7_len2681	Supergroup015_sp_8237	893	679-893	215	Supergroup015--picorna_aquatic_SRR5830079_k141_151975_flag1_multi7_len2681	2681
Supergroup015	Known (defined by ICTV)	Picorna	picorna	Supergroup015--picorna_aquatic_ORF19_SRR5830079_k141_153908_flag1_multi8_len1663	Supergroup015_sp_6364	442	2-168	167	Supergroup015--picorna_aquatic_SRR5830079_k141_153908_flag1_multi8_len1663	1663
Supergroup015	Known (defined by ICTV)	Picorna	picorna	Supergroup015--picorna_aquatic_ORF1_SRR5830079_k141_154453_flag1_multi9_len1147	Supergroup015_sp_12537	382	93-382	290	Supergroup015--picorna_aquatic_SRR5830079_k141_154453_flag1_multi9_len1147	1147
Supergroup015	Known (defined by ICTV)	Picorna	picorna	Supergroup015--picorna_aquatic_ORF8_SRR5830079_k141_155053_flag1_multi7_len1603	Supergroup015_sp_18072	533	322-533	212	Supergroup015--picorna_aquatic_SRR5830079_k141_155053_flag1_multi7_len1603	1603
Supergroup015	Known (defined by ICTV)	Picorna	picorna	Supergroup015--picorna_aquatic_ORF42_SRR5830079_k141_156140_flag1_multi25_len3114	Supergroup015_sp_6358	311	2-254	253	Supergroup015--picorna_aquatic_SRR5830079_k141_156140_flag1_multi25_len3114	3114
Supergroup015	Known (defined by ICTV)	Picorna	picorna	Supergroup015--picorna_aquatic_ORF43_SRR5830079_k141_156334_flag1_multi18_len7510	Supergroup015_sp_7378	1507	1154-1453	300	Supergroup015--picorna_aquatic_SRR5830079_k141_156334_flag1_multi18_len7510	7510
Supergroup015	Known (defined by ICTV)	Picorna	picorna	Supergroup015--picorna_aquatic_ORF75_SRR5830079_k141_158750_flag1_multi24_len5927	Supergroup015_sp_11659	1146	788-1083	296	Supergroup015--picorna_aquatic_SRR5830079_k141_158750_flag1_multi24_len5927	5927
Supergroup015	Known (defined by ICTV)	Picorna	picorna	Supergroup015--picorna_aquatic_ORF14_SRR5830079_k141_158868_flag1_multi15_len2472	Supergroup015_sp_13013	403	38-330	293	Supergroup015--picorna_aquatic_SRR5830079_k141_158868_flag1_multi15_len2472	2472
Supergroup015	Known (defined by ICTV)	Picorna	picorna	Supergroup015--picorna_aquatic_ORF19_SRR5830079_k141_159210_flag1_multi3_len1007	Supergroup015_sp_1958	335	2-290	289	Supergroup015--picorna_aquatic_SRR5830079_k141_159210_flag1_multi3_len1007	1007
Supergroup015	Known (defined by ICTV)	Picorna	picorna	Supergroup015--picorna_aquatic_ORF15_SRR5830079_k141_161182_flag1_multi6_len903	Supergroup015_sp_18070	301	2-213	212	Supergroup015--picorna_aquatic_SRR5830079_k141_161182_flag1_multi6_len903	903
Supergroup015	Known (defined by ICTV)	Picorna	picorna	Supergroup015--picorna_aquatic_ORF19_SRR5830079_k141_161714_flag1_multi4_len1186	Supergroup015_sp_16615	395	150-350	201	Supergroup015--picorna_aquatic_SRR5830079_k141_161714_flag1_multi4_len1186	1186
Supergroup015	Known (defined by ICTV)	Picorna	picorna	Supergroup015--picorna_aquatic_ORF34_SRR5830079_k141_163592_flag1_multi44_len2310	Supergroup015_sp_9605	770	390-687	298	Supergroup015--picorna_aquatic_SRR5830079_k141_163592_flag1_multi44_len2310	2310
Supergroup015	Known (defined by ICTV)	Picorna	picorna	Supergroup015--picorna_aquatic_ORF1_SRR5830079_k141_164800_flag1_multi11_len3845	Supergroup015_sp_11625	1276	922-1217	296	Supergroup015--picorna_aquatic_SRR5830079_k141_164800_flag1_multi11_len3845	3845
Supergroup015	Known (defined by ICTV)	Picorna	picorna	Supergroup015--picorna_aquatic_ORF18_SRR5830079_k141_165245_flag1_multi9_len4866	Supergroup015_sp_6394	717	346-646	301	Supergroup015--picorna_aquatic_SRR5830079_k141_165245_flag1_multi9_len4866	4866
Supergroup015	Known (defined by ICTV)	Picorna	picorna	Supergroup015--picorna_aquatic_ORF26_SRR5830079_k141_166390_flag1_multi18_len6844	Supergroup015_sp_15408	2257	1132-1417	286	Supergroup015--picorna_aquatic_SRR5830079_k141_166390_flag1_multi18_len6844	6844
Supergroup015	Known (defined by ICTV)	Picorna	picorna	Supergroup015--picorna_aquatic_ORF1_SRR5830079_k141_167929_flag1_multi7_len1400	Supergroup015_sp_7421	466	131-430	300	Supergroup015--picorna_aquatic_SRR5830079_k141_167929_flag1_multi7_len1400	1400
Supergroup015	Known (defined by ICTV)	Picorna	picorna	Supergroup015--picorna_aquatic_ORF120_SRR5830079_k141_168799_flag1_multi15_len8542	Supergroup015_sp_4586	1923	1567-1870	304	Supergroup015--picorna_aquatic_SRR5830079_k141_168799_flag1_multi15_len8542	8542
Supergroup015	Known (defined by ICTV)	Picorna	picorna	Supergroup015--picorna_aquatic_ORF1_SRR5830079_k141_168893_flag1_multi7_len1387	Supergroup015_sp_2908	462	2-266	265	Supergroup015--picorna_aquatic_SRR5830079_k141_168893_flag1_multi7_len1387	1387
Supergroup015	Known (defined by ICTV)	Picorna	picorna	Supergroup015--picorna_aquatic_ORF50_SRR5830079_k141_169034_flag1_multi14_len9337	Supergroup015_sp_5073	1949	1591-1893	303	Supergroup015--picorna_aquatic_SRR5830079_k141_169034_flag1_multi14_len9337	9337
Supergroup015	Known (defined by ICTV)	Picorna	picorna	Supergroup015--picorna_aquatic_ORF20_SRR5830079_k141_171109_flag1_multi4_len1374	Supergroup015_sp_1534	458	186-458	273	Supergroup015--picorna_aquatic_SRR5830079_k141_171109_flag1_multi4_len1374	1374
Supergroup015	Known (defined by ICTV)	Picorna	picorna	Supergroup015--picorna_aquatic_ORF1_SRR5830079_k141_171288_flag1_multi6_len1059	Supergroup015_sp_18468	353	146-339	194	Supergroup015--picorna_aquatic_SRR5830079_k141_171288_flag1_multi6_len1059	1059
Supergroup015	Known (defined by ICTV)	Picorna	picorna	Supergroup015--picorna_aquatic_ORF2_SRR5830079_k141_17135_flag1_multi16_len9214	Supergroup015_sp_10752	2987	1594-1890	297	Supergroup015--picorna_aquatic_SRR5830079_k141_17135_flag1_multi16_len9214	9214
Supergroup015	Known (defined by ICTV)	Picorna	picorna	Supergroup015--picorna_aquatic_ORF1_SRR5830079_k141_171836_flag1_multi11_len2401	Supergroup015_sp_7422	800	403-702	300	Supergroup015--picorna_aquatic_SRR5830079_k141_171836_flag1_multi11_len2401	2401
Supergroup015	Known (defined by ICTV)	Picorna	picorna	Supergroup015--picorna_aquatic_ORF39_SRR5830079_k141_172373_flag1_multi9_len3181	Supergroup015_sp_15975	1060	368-646	279	Supergroup015--picorna_aquatic_SRR5830079_k141_172373_flag1_multi9_len3181	3181
Supergroup015	Known (defined by ICTV)	Picorna	picorna	Supergroup015--picorna_aquatic_ORF35_SRR5830079_k141_173268_flag1_multi9_len2150	Supergroup015_sp_10735	702	564-702	139	Supergroup015--picorna_aquatic_SRR5830079_k141_173268_flag1_multi9_len2150	2150
Supergroup015	Known (defined by ICTV)	Picorna	picorna	Supergroup015--picorna_aquatic_ORF20_SRR5830079_k141_173702_flag1_multi4_len1386	Supergroup015_sp_16741	462	2-262	261	Supergroup015--picorna_aquatic_SRR5830079_k141_173702_flag1_multi4_len1386	1386
Supergroup015	Known (defined by ICTV)	Picorna	picorna	Supergroup015--picorna_aquatic_ORF25_SRR5830079_k141_173706_flag1_multi270_len8682	Supergroup015_sp_7363	1678	1304-1603	300	Supergroup015--picorna_aquatic_SRR5830079_k141_173706_flag1_multi270_len8682	8682
Supergroup015	Known (defined by ICTV)	Picorna	picorna	Supergroup015--picorna_aquatic_ORF23_SRR5830079_k141_174626_flag1_multi7_len1201	Supergroup015_sp_1150	400	164-400	237	Supergroup015--picorna_aquatic_SRR5830079_k141_174626_flag1_multi7_len1201	1201
Supergroup015	Known (defined by ICTV)	Picorna	picorna	Supergroup015--picorna_aquatic_ORF1_SRR5830079_k141_175223_flag1_multi53_len8956	Supergroup015_sp_5610	1733	1375-1676	302	Supergroup015--picorna_aquatic_SRR5830079_k141_175223_flag1_multi53_len8956	8956
Supergroup015	Known (defined by ICTV)	Picorna	picorna	Supergroup015--picorna_aquatic_ORF1_SRR5830079_k141_175253_flag1_multi12_len6423	Supergroup015_sp_9660	1147	794-1091	298	Supergroup015--picorna_aquatic_SRR5830079_k141_175253_flag1_multi12_len6423	6423
Supergroup015	Known (defined by ICTV)	Picorna	picorna	Supergroup015--picorna_aquatic_ORF1_SRR5830079_k141_176373_flag1_multi7_len1577	Supergroup015_sp_4154	525	2-280	279	Supergroup015--picorna_aquatic_SRR5830079_k141_176373_flag1_multi7_len1577	1577
Supergroup015	Known (defined by ICTV)	Picorna	picorna	Supergroup015--picorna_aquatic_ORF1_SRR5830079_k141_176555_flag1_multi11_len1300	Supergroup015_sp_2497	418	39-348	310	Supergroup015--picorna_aquatic_SRR5830079_k141_176555_flag1_multi11_len1300	1300
Supergroup015	Known (defined by ICTV)	Picorna	picorna	Supergroup015--picorna_aquatic_ORF29_SRR5830079_k141_176934_flag1_multi13_len6029	Supergroup015_sp_8589	988	467-765	299	Supergroup015--picorna_aquatic_SRR5830079_k141_176934_flag1_multi13_len6029	6029
Supergroup015	Known (defined by ICTV)	Picorna	picorna	Supergroup015--picorna_aquatic_ORF6_SRR5830079_k141_17851_flag1_multi15_len1074	Supergroup015_sp_7407	347	66-347	282	Supergroup015--picorna_aquatic_SRR5830079_k141_17851_flag1_multi15_len1074	1074
Supergroup015	Known (defined by ICTV)	Picorna	picorna	Supergroup015--picorna_aquatic_ORF153_SRR5830079_k141_1859_flag1_multi18_len8882	Supergroup015_sp_8537	1685	1323-1621	299	Supergroup015--picorna_aquatic_SRR5830079_k141_1859_flag1_multi18_len8882	8882
Supergroup015	Known (defined by ICTV)	Picorna	picorna	Supergroup015--picorna_aquatic_ORF19_SRR5830079_k141_19752_flag1_multi7_len1265	Supergroup015_sp_7408	410	33-332	300	Supergroup015--picorna_aquatic_SRR5830079_k141_19752_flag1_multi7_len1265	1265
Supergroup015	Known (defined by ICTV)	Picorna	picorna	Supergroup015--picorna_aquatic_ORF3_SRR5830079_k141_20039_flag1_multi22_len8502	Supergroup015_sp_13244	2683	1450-1743	294	Supergroup015--picorna_aquatic_SRR5830079_k141_20039_flag1_multi22_len8502	8502
Supergroup015	Known (defined by ICTV)	Picorna	picorna	Supergroup015--picorna_aquatic_ORF172_SRR5830079_k141_20178_flag1_multi49_len8790	Supergroup015_sp_11629	1696	1340-1635	296	Supergroup015--picorna_aquatic_SRR5830079_k141_20178_flag1_multi49_len8790	8790
Supergroup015	Known (defined by ICTV)	Picorna	picorna	Supergroup015--picorna_aquatic_ORF14_SRR5830079_k141_20252_flag1_multi9_len2426	Supergroup015_sp_12544	808	546-807	262	Supergroup015--picorna_aquatic_SRR5830079_k141_20252_flag1_multi9_len2426	2426
Supergroup015	Known (defined by ICTV)	Picorna	picorna	Supergroup015--picorna_aquatic_ORF1_SRR5830079_k141_2207_flag1_multi12_len3428	Supergroup015_sp_5648	924	560-861	302	Supergroup015--picorna_aquatic_SRR5830079_k141_2207_flag1_multi12_len3428	3428
Supergroup015	Known (defined by ICTV)	Picorna	picorna	Supergroup015--picorna_aquatic_ORF17_SRR5830079_k141_22595_flag1_multi2591_len8778	Supergroup015_sp_6900	1540	1174-1473	300	Supergroup015--picorna_aquatic_SRR5830079_k141_22595_flag1_multi2591_len8778	8778
Supergroup015	Known (defined by ICTV)	Picorna	picorna	Supergroup015--picorna_aquatic_ORF45_SRR5830079_k141_23232_flag1_multi47_len4527	Supergroup015_sp_5626	508	154-455	302	Supergroup015--picorna_aquatic_SRR5830079_k141_23232_flag1_multi47_len4527	4527
Supergroup015	Known (defined by ICTV)	Picorna	picorna	Supergroup015--picorna_aquatic_ORF24_SRR5830079_k141_25122_flag1_multi37_len8306	Supergroup015_sp_2290	1680	1318-1628	311	Supergroup015--picorna_aquatic_SRR5830079_k141_25122_flag1_multi37_len8306	8306
Supergroup015	Known (defined by ICTV)	Picorna	picorna	Supergroup015--picorna_aquatic_ORF23_SRR5830079_k141_27685_flag1_multi23_len4885	Supergroup015_sp_3437	1586	1133-1439	307	Supergroup015--picorna_aquatic_SRR5830079_k141_27685_flag1_multi23_len4885	4885
Supergroup015	Known (defined by ICTV)	Picorna	picorna	Supergroup015--picorna_aquatic_ORF15_SRR5830079_k141_29390_flag1_multi6_len1278	Supergroup015_sp_6380	426	224-426	203	Supergroup015--picorna_aquatic_SRR5830079_k141_29390_flag1_multi6_len1278	1278
Supergroup015	Known (defined by ICTV)	Picorna	picorna	Supergroup015--picorna_aquatic_ORF2_SRR5830079_k141_29564_flag1_multi8_len1602	Supergroup015_sp_1700	397	14-327	314	Supergroup015--picorna_aquatic_SRR5830079_k141_29564_flag1_multi8_len1602	1602
Supergroup015	Known (defined by ICTV)	Picorna	picorna	Supergroup015--picorna_aquatic_ORF51_SRR5830079_k141_29762_flag1_multi1112_len4181	Supergroup015_sp_12529	582	227-521	295	Supergroup015--picorna_aquatic_SRR5830079_k141_29762_flag1_multi1112_len4181	4181
Supergroup015	Known (defined by ICTV)	Picorna	picorna	Supergroup015--picorna_aquatic_ORF18_SRR5830079_k141_29790_flag1_multi9_len1047	Supergroup015_sp_18628	344	96-282	187	Supergroup015--picorna_aquatic_SRR5830079_k141_29790_flag1_multi9_len1047	1047
Supergroup015	Known (defined by ICTV)	Picorna	picorna	Supergroup015--picorna_aquatic_ORF23_SRR5830079_k141_31051_flag1_multi23_len1622	Supergroup015_sp_4673	540	340-537	198	Supergroup015--picorna_aquatic_SRR5830079_k141_31051_flag1_multi23_len1622	1622
Supergroup015	Known (defined by ICTV)	Picorna	picorna	Supergroup015--picorna_aquatic_ORF147_SRR5830079_k141_32468_flag1_multi24_len8138	Supergroup015_sp_8524	1697	1342-1639	298	Supergroup015--picorna_aquatic_SRR5830079_k141_32468_flag1_multi24_len8138	8138
Supergroup015	Known (defined by ICTV)	Picorna	picorna	Supergroup015--picorna_aquatic_ORF10_SRR5830079_k141_33142_flag1_multi6_len940	Supergroup015_sp_15403	313	4-289	286	Supergroup015--picorna_aquatic_SRR5830079_k141_33142_flag1_multi6_len940	940
Supergroup015	Known (defined by ICTV)	Picorna	picorna	Supergroup015--picorna_aquatic_ORF34_SRR5830079_k141_33948_flag1_multi13_len9384	Supergroup015_sp_12562	1785	1317-1611	295	Supergroup015--picorna_aquatic_SRR5830079_k141_33948_flag1_multi13_len9384	9384
Supergroup015	Known (defined by ICTV)	Picorna	picorna	Supergroup015--picorna_aquatic_ORF24_SRR5830079_k141_34257_flag1_multi8_len1155	Supergroup015_sp_7341	379	214-379	166	Supergroup015--picorna_aquatic_SRR5830079_k141_34257_flag1_multi8_len1155	1155
Supergroup015	Known (defined by ICTV)	Picorna	picorna	Supergroup015--picorna_aquatic_ORF4_SRR5830079_k141_36913_flag1_multi21_len7023	Supergroup015_sp_2508	1732	1211-1520	310	Supergroup015--picorna_aquatic_SRR5830079_k141_36913_flag1_multi21_len7023	7023
Supergroup015	Known (defined by ICTV)	Picorna	picorna	Supergroup015--picorna_aquatic_ORF12_SRR5830079_k141_37599_flag1_multi9_len913	Supergroup015_sp_3811	304	2-282	281	Supergroup015--picorna_aquatic_SRR5830079_k141_37599_flag1_multi9_len913	913
Supergroup015	Known (defined by ICTV)	Picorna	picorna	Supergroup015--picorna_aquatic_ORF43_SRR5830079_k141_38015_flag1_multi7_len2731	Supergroup015_sp_16767	319	2-261	260	Supergroup015--picorna_aquatic_SRR5830079_k141_38015_flag1_multi7_len2731	2731
Supergroup015	Known (defined by ICTV)	Picorna	picorna	Supergroup015--picorna_aquatic_ORF1_SRR5830079_k141_41635_flag1_multi16_len5437	Supergroup015_sp_5260	709	343-644	302	Supergroup015--picorna_aquatic_SRR5830079_k141_41635_flag1_multi16_len5437	5437
Supergroup015	Known (defined by ICTV)	Picorna	picorna	Supergroup015--picorna_aquatic_ORF7_SRR5830079_k141_42217_flag1_multi5_len917	Supergroup015_sp_9637	305	50-305	256	Supergroup015--picorna_aquatic_SRR5830079_k141_42217_flag1_multi5_len917	917
Supergroup015	Known (defined by ICTV)	Picorna	picorna	Supergroup015--picorna_aquatic_ORF14_SRR5830079_k141_4222_flag1_multi7_len1843	Supergroup015_sp_12696	608	402-608	207	Supergroup015--picorna_aquatic_SRR5830079_k141_4222_flag1_multi7_len1843	1843
Supergroup015	Known (defined by ICTV)	Picorna	picorna	Supergroup015--picorna_aquatic_ORF14_SRR5830079_k141_42387_flag1_multi6_len1756	Supergroup015_sp_15582	584	447-584	138	Supergroup015--picorna_aquatic_SRR5830079_k141_42387_flag1_multi6_len1756	1756
Supergroup015	Known (defined by ICTV)	Picorna	picorna	Supergroup015--picorna_aquatic_ORF32_SRR5830079_k141_43507_flag1_multi5_len1881	Supergroup015_sp_19897	626	500-626	127	Supergroup015--picorna_aquatic_SRR5830079_k141_43507_flag1_multi5_len1881	1881
Supergroup015	Known (defined by ICTV)	Picorna	picorna	Supergroup015--picorna_aquatic_ORF16_SRR5830079_k141_45165_flag1_multi4_len1485	Supergroup015_sp_12556	495	199-492	294	Supergroup015--picorna_aquatic_SRR5830079_k141_45165_flag1_multi4_len1485	1485
Supergroup015	Known (defined by ICTV)	Picorna	picorna	Supergroup015--picorna_aquatic_ORF1_SRR5830079_k141_45298_flag1_multi23_len3250	Supergroup015_sp_5057	1083	655-957	303	Supergroup015--picorna_aquatic_SRR5830079_k141_45298_flag1_multi23_len3250	3250
Supergroup015	Known (defined by ICTV)	Picorna	picorna	Supergroup015--picorna_aquatic_ORF26_SRR5830079_k141_45930_flag1_multi8_len3269	Supergroup015_sp_977	1089	878-1088	211	Supergroup015--picorna_aquatic_SRR5830079_k141_45930_flag1_multi8_len3269	3269
Supergroup015	Known (defined by ICTV)	Picorna	picorna	Supergroup015--picorna_aquatic_ORF84_SRR5830079_k141_45957_flag1_multi12_len4567	Supergroup015_sp_5652	1327	1110-1327	218	Supergroup015--picorna_aquatic_SRR5830079_k141_45957_flag1_multi12_len4567	4567
Supergroup015	Known (defined by ICTV)	Picorna	picorna	Supergroup015--picorna_aquatic_ORF9_SRR5830079_k141_46347_flag1_multi10_len1714	Supergroup015_sp_7431	570	420-570	151	Supergroup015--picorna_aquatic_SRR5830079_k141_46347_flag1_multi10_len1714	1714
Supergroup015	Known (defined by ICTV)	Picorna	picorna	Supergroup015--picorna_aquatic_ORF10_SRR5830079_k141_46514_flag1_multi29_len5279	Supergroup015_sp_2797	1628	1365-1628	264	Supergroup015--picorna_aquatic_SRR5830079_k141_46514_flag1_multi29_len5279	5279
Supergroup015	Known (defined by ICTV)	Picorna	picorna	Supergroup015--picorna_aquatic_ORF85_SRR5830079_k141_4728_flag1_multi17_len6085	Supergroup015_sp_3457	1095	537-843	307	Supergroup015--picorna_aquatic_SRR5830079_k141_4728_flag1_multi17_len6085	6085
Supergroup015	Known (defined by ICTV)	Picorna	picorna	Supergroup015--picorna_aquatic_ORF58_SRR5830079_k141_474_flag1_multi48_len4240	Supergroup015_sp_12532	373	14-308	295	Supergroup015--picorna_aquatic_SRR5830079_k141_474_flag1_multi48_len4240	4240
Supergroup015	Known (defined by ICTV)	Picorna	picorna	Supergroup015--picorna_aquatic_ORF147_SRR5830079_k141_47887_flag1_multi23_len8497	Supergroup015_sp_6378	1581	1223-1523	301	Supergroup015--picorna_aquatic_SRR5830079_k141_47887_flag1_multi23_len8497	8497
Supergroup015	Known (defined by ICTV)	Picorna	picorna	Supergroup015--picorna_aquatic_ORF28_SRR5830079_k141_48128_flag1_multi5_len1238	Supergroup015_sp_4599	316	2-255	254	Supergroup015--picorna_aquatic_SRR5830079_k141_48128_flag1_multi5_len1238	1238
Supergroup015	Known (defined by ICTV)	Picorna	picorna	Supergroup015--picorna_aquatic_ORF25_SRR5830079_k141_50150_flag1_multi11_len4568	Supergroup015_sp_15159	377	200-377	178	Supergroup015--picorna_aquatic_SRR5830079_k141_50150_flag1_multi11_len4568	4568
Supergroup015	Known (defined by ICTV)	Picorna	picorna	Supergroup015--picorna_aquatic_ORF40_SRR5830079_k141_50705_flag1_multi57_len2833	Supergroup015_sp_7447	944	716-942	227	Supergroup015--picorna_aquatic_SRR5830079_k141_50705_flag1_multi57_len2833	2833
Supergroup015	Known (defined by ICTV)	Picorna	picorna	Supergroup015--picorna_aquatic_ORF1_SRR5830079_k141_50885_flag1_multi15_len4800	Supergroup015_sp_2288	926	351-661	311	Supergroup015--picorna_aquatic_SRR5830079_k141_50885_flag1_multi15_len4800	4800
Supergroup015	Known (defined by ICTV)	Picorna	picorna	Supergroup015--picorna_aquatic_ORF5_SRR5830079_k141_51230_flag1_multi6_len1051	Supergroup015_sp_2587	349	54-349	296	Supergroup015--picorna_aquatic_SRR5830079_k141_51230_flag1_multi6_len1051	1051
Supergroup015	Known (defined by ICTV)	Picorna	picorna	Supergroup015--picorna_aquatic_ORF103_SRR5830079_k141_5159_flag1_multi44_len8614	Supergroup015_sp_7453	609	236-534	299	Supergroup015--picorna_aquatic_SRR5830079_k141_5159_flag1_multi44_len8614	8614
Supergroup015	Known (defined by ICTV)	Picorna	picorna	Supergroup015--picorna_aquatic_ORF35_SRR5830079_k141_53672_flag1_multi126_len8670	Supergroup015_sp_9652	2726	1504-1801	298	Supergroup015--picorna_aquatic_SRR5830079_k141_53672_flag1_multi126_len8670	8670
Supergroup015	Known (defined by ICTV)	Picorna	picorna	Supergroup015--picorna_aquatic_ORF17_SRR5830079_k141_53936_flag1_multi14_len975	Supergroup015_sp_6380	315	2-283	282	Supergroup015--picorna_aquatic_SRR5830079_k141_53936_flag1_multi14_len975	975
Supergroup015	Known (defined by ICTV)	Picorna	picorna	Supergroup015--picorna_aquatic_ORF11_SRR5830079_k141_54220_flag1_multi5_len1460	Supergroup015_sp_17049	333	2-252	251	Supergroup015--picorna_aquatic_SRR5830079_k141_54220_flag1_multi5_len1460	1460
Supergroup015	Known (defined by ICTV)	Picorna	picorna	Supergroup015--picorna_aquatic_ORF5_SRR5830079_k141_54516_flag1_multi130_len5596	Supergroup015_sp_6366	1577	1356-1570	215	Supergroup015--picorna_aquatic_SRR5830079_k141_54516_flag1_multi130_len5596	5596
Supergroup015	Known (defined by ICTV)	Picorna	picorna	Supergroup015--picorna_aquatic_ORF9_SRR5830079_k141_54781_flag1_multi6_len1536	Supergroup015_sp_13814	511	218-508	291	Supergroup015--picorna_aquatic_SRR5830079_k141_54781_flag1_multi6_len1536	1536
Supergroup015	Known (defined by ICTV)	Picorna	picorna	Supergroup015--picorna_aquatic_ORF40_SRR5830079_k141_55803_flag1_multi15_len2207	Supergroup015_sp_9680	617	261-558	298	Supergroup015--picorna_aquatic_SRR5830079_k141_55803_flag1_multi15_len2207	2207
Supergroup015	Known (defined by ICTV)	Picorna	picorna	Supergroup015--picorna_aquatic_ORF7_SRR5830079_k141_55834_flag1_multi5_len959	Supergroup015_sp_8563	319	105-319	215	Supergroup015--picorna_aquatic_SRR5830079_k141_55834_flag1_multi5_len959	959
Supergroup015	Known (defined by ICTV)	Picorna	picorna	Supergroup015--picorna_aquatic_ORF51_SRR5830079_k141_56705_flag1_multi136_len3205	Supergroup015_sp_10689	750	386-682	297	Supergroup015--picorna_aquatic_SRR5830079_k141_56705_flag1_multi136_len3205	3205
Supergroup015	Known (defined by ICTV)	Picorna	picorna	Supergroup015--picorna_aquatic_ORF5_SRR5830079_k141_56874_flag1_multi67_len9018	Supergroup015_sp_9644	1824	1446-1743	298	Supergroup015--picorna_aquatic_SRR5830079_k141_56874_flag1_multi67_len9018	9018
Supergroup015	Known (defined by ICTV)	Picorna	picorna	Supergroup015--picorna_aquatic_ORF6_SRR5830079_k141_58155_flag1_multi40_len4097	Supergroup015_sp_2796	893	527-835	309	Supergroup015--picorna_aquatic_SRR5830079_k141_58155_flag1_multi40_len4097	4097
Supergroup015	Known (defined by ICTV)	Picorna	picorna	Supergroup015--picorna_aquatic_ORF40_SRR5830079_k141_5871_flag1_multi38_len6546	Supergroup015_sp_9605	1194	853-1150	298	Supergroup015--picorna_aquatic_SRR5830079_k141_5871_flag1_multi38_len6546	6546
Supergroup015	Known (defined by ICTV)	Picorna	picorna	Supergroup015--picorna_aquatic_ORF2_SRR5830079_k141_58801_flag1_multi32_len8990	Supergroup015_sp_10712	1757	1408-1704	297	Supergroup015--picorna_aquatic_SRR5830079_k141_58801_flag1_multi32_len8990	8990
Supergroup015	Known (defined by ICTV)	Picorna	picorna	Supergroup015--picorna_aquatic_ORF13_SRR5830079_k141_58968_flag1_multi30_len1401	Supergroup015_sp_6375	466	133-433	301	Supergroup015--picorna_aquatic_SRR5830079_k141_58968_flag1_multi30_len1401	1401
Supergroup015	Known (defined by ICTV)	Picorna	picorna	Supergroup015--picorna_aquatic_ORF117_SRR5830079_k141_59556_flag1_multi28_len8481	Supergroup015_sp_8541	1746	1390-1688	299	Supergroup015--picorna_aquatic_SRR5830079_k141_59556_flag1_multi28_len8481	8481
Supergroup015	Known (defined by ICTV)	Picorna	picorna	Supergroup015--picorna_aquatic_ORF1_SRR5830079_k141_62349_flag1_multi32_len1313	Supergroup015_sp_1705	348	2-290	289	Supergroup015--picorna_aquatic_SRR5830079_k141_62349_flag1_multi32_len1313	1313
Supergroup015	Known (defined by ICTV)	Picorna	picorna	Supergroup015--picorna_aquatic_ORF18_SRR5830079_k141_64984_flag1_multi10_len1121	Supergroup015_sp_4668	321	163-321	159	Supergroup015--picorna_aquatic_SRR5830079_k141_64984_flag1_multi10_len1121	1121
Supergroup015	Known (defined by ICTV)	Picorna	picorna	Supergroup015--picorna_aquatic_ORF6_SRR5830079_k141_65013_flag1_multi8_len1907	Supergroup015_sp_11634	635	287-582	296	Supergroup015--picorna_aquatic_SRR5830079_k141_65013_flag1_multi8_len1907	1907
Supergroup015	Known (defined by ICTV)	Picorna	picorna	Supergroup015--picorna_aquatic_ORF10_SRR5830079_k141_65916_flag1_multi24_len3695	Supergroup015_sp_6482	1231	467-766	300	Supergroup015--picorna_aquatic_SRR5830079_k141_65916_flag1_multi24_len3695	3695
Supergroup015	Known (defined by ICTV)	Picorna	picorna	Supergroup015--picorna_aquatic_ORF17_SRR5830079_k141_66233_flag1_multi8_len1318	Supergroup015_sp_12536	313	5-259	255	Supergroup015--picorna_aquatic_SRR5830079_k141_66233_flag1_multi8_len1318	1318
Supergroup015	Known (defined by ICTV)	Picorna	picorna	Supergroup015--picorna_aquatic_ORF6_SRR5830079_k141_66308_flag1_multi6_len1307	Supergroup015_sp_14939	323	2-262	261	Supergroup015--picorna_aquatic_SRR5830079_k141_66308_flag1_multi6_len1307	1307
Supergroup015	Known (defined by ICTV)	Picorna	picorna	Supergroup015--picorna_aquatic_ORF1_SRR5830079_k141_66848_flag1_multi17_len1062	Supergroup015_sp_1705	354	109-354	246	Supergroup015--picorna_aquatic_SRR5830079_k141_66848_flag1_multi17_len1062	1062
Supergroup015	Known (defined by ICTV)	Picorna	picorna	Supergroup015--picorna_aquatic_ORF2_SRR5830079_k141_66956_flag1_multi139_len5473	Supergroup015_sp_4605	1662	1305-1607	303	Supergroup015--picorna_aquatic_SRR5830079_k141_66956_flag1_multi139_len5473	5473
Supergroup015	Known (defined by ICTV)	Picorna	picorna	Supergroup015--picorna_aquatic_ORF75_SRR5830079_k141_68374_flag1_multi10_len6163	Supergroup015_sp_3134	2001	1645-1952	308	Supergroup015--picorna_aquatic_SRR5830079_k141_68374_flag1_multi10_len6163	6163
Supergroup015	Known (defined by ICTV)	Picorna	picorna	Supergroup015--picorna_aquatic_ORF33_SRR5830079_k141_68552_flag1_multi9_len4022	Supergroup015_sp_10744	455	77-373	297	Supergroup015--picorna_aquatic_SRR5830079_k141_68552_flag1_multi9_len4022	4022
Supergroup015	Known (defined by ICTV)	Picorna	picorna	Supergroup015--picorna_aquatic_ORF20_SRR5830079_k141_69724_flag1_multi26_len7133	Supergroup015_sp_11617	595	213-507	295	Supergroup015--picorna_aquatic_SRR5830079_k141_69724_flag1_multi26_len7133	7133
Supergroup015	Known (defined by ICTV)	Picorna	picorna	Supergroup015--picorna_aquatic_ORF19_SRR5830079_k141_70207_flag1_multi11_len1488	Supergroup015_sp_2500	437	66-375	310	Supergroup015--picorna_aquatic_SRR5830079_k141_70207_flag1_multi11_len1488	1488
Supergroup015	Known (defined by ICTV)	Picorna	picorna	Supergroup015--picorna_aquatic_ORF1_SRR5830079_k141_72294_flag1_multi86_len3881	Supergroup015_sp_13259	1293	1016-1293	278	Supergroup015--picorna_aquatic_SRR5830079_k141_72294_flag1_multi86_len3881	3881
Supergroup015	Known (defined by ICTV)	Picorna	picorna	Supergroup015--picorna_aquatic_ORF1_SRR5830079_k141_72360_flag1_multi11_len3334	Supergroup015_sp_5647	996	631-932	302	Supergroup015--picorna_aquatic_SRR5830079_k141_72360_flag1_multi11_len3334	3334
Supergroup015	Known (defined by ICTV)	Picorna	picorna	Supergroup015--picorna_aquatic_ORF99_SRR5830079_k141_73338_flag1_multi22_len8416	Supergroup015_sp_7465	1571	1217-1516	300	Supergroup015--picorna_aquatic_SRR5830079_k141_73338_flag1_multi22_len8416	8416
Supergroup015	Known (defined by ICTV)	Picorna	picorna	Supergroup015--picorna_aquatic_ORF7_SRR5830079_k141_73611_flag1_multi12_len3367	Supergroup015_sp_6324	767	409-709	301	Supergroup015--picorna_aquatic_SRR5830079_k141_73611_flag1_multi12_len3367	3367
Supergroup015	Known (defined by ICTV)	Picorna	picorna	Supergroup015--picorna_aquatic_ORF9_SRR5830079_k141_73764_flag1_multi38_len2920	Supergroup015_sp_10743	364	2-290	289	Supergroup015--picorna_aquatic_SRR5830079_k141_73764_flag1_multi38_len2920	2920
Supergroup015	Known (defined by ICTV)	Picorna	picorna	Supergroup015--picorna_aquatic_ORF6_SRR5830079_k141_74120_flag1_multi9_len2067	Supergroup015_sp_16861	688	516-688	173	Supergroup015--picorna_aquatic_SRR5830079_k141_74120_flag1_multi9_len2067	2067
Supergroup015	Known (defined by ICTV)	Picorna	picorna	Supergroup015--picorna_aquatic_ORF48_SRR5830079_k141_74445_flag1_multi19_len4281	Supergroup015_sp_5649	395	31-332	302	Supergroup015--picorna_aquatic_SRR5830079_k141_74445_flag1_multi19_len4281	4281
Supergroup015	Known (defined by ICTV)	Picorna	picorna	Supergroup015--picorna_aquatic_ORF1_SRR5830079_k141_75376_flag1_multi60_len3297	Supergroup015_sp_2512	886	517-825	309	Supergroup015--picorna_aquatic_SRR5830079_k141_75376_flag1_multi60_len3297	3297
Supergroup015	Known (defined by ICTV)	Picorna	picorna	Supergroup015--picorna_aquatic_ORF120_SRR5830079_k141_75891_flag1_multi15_len8595	Supergroup015_sp_7361	1673	1290-1589	300	Supergroup015--picorna_aquatic_SRR5830079_k141_75891_flag1_multi15_len8595	8595
Supergroup015	Known (defined by ICTV)	Picorna	picorna	Supergroup015--picorna_aquatic_ORF156_SRR5830079_k141_75959_flag1_multi130_len8581	Supergroup015_sp_8548	1805	1296-1594	299	Supergroup015--picorna_aquatic_SRR5830079_k141_75959_flag1_multi130_len8581	8581
Supergroup015	Known (defined by ICTV)	Picorna	picorna	Supergroup015--picorna_aquatic_ORF4_SRR5830079_k141_76017_flag1_multi17_len1035	Supergroup015_sp_4461	344	33-336	304	Supergroup015--picorna_aquatic_SRR5830079_k141_76017_flag1_multi17_len1035	1035
Supergroup015	Known (defined by ICTV)	Picorna	picorna	Supergroup015--picorna_aquatic_ORF13_SRR5830079_k141_76807_flag1_multi12_len988	Supergroup015_sp_10426	329	2-257	256	Supergroup015--picorna_aquatic_SRR5830079_k141_76807_flag1_multi12_len988	988
Supergroup015	Known (defined by ICTV)	Picorna	picorna	Supergroup015--picorna_aquatic_ORF20_SRR5830079_k141_76999_flag1_multi104_len8738	Supergroup015_sp_6357	1623	1261-1561	301	Supergroup015--picorna_aquatic_SRR5830079_k141_76999_flag1_multi104_len8738	8738
Supergroup015	Known (defined by ICTV)	Picorna	picorna	Supergroup015--picorna_aquatic_ORF26_SRR5830079_k141_79059_flag1_multi31_len1958	Supergroup015_sp_12518	652	298-592	295	Supergroup015--picorna_aquatic_SRR5830079_k141_79059_flag1_multi31_len1958	1958
Supergroup015	Known (defined by ICTV)	Picorna	picorna	Supergroup015--picorna_aquatic_ORF106_SRR5830079_k141_81447_flag1_multi117_len6551	Supergroup015_sp_5041	1052	695-997	303	Supergroup015--picorna_aquatic_SRR5830079_k141_81447_flag1_multi117_len6551	6551
Supergroup015	Known (defined by ICTV)	Picorna	picorna	Supergroup015--picorna_aquatic_ORF9_SRR5830079_k141_8290_flag1_multi42_len6060	Supergroup015_sp_12518	1789	1402-1696	295	Supergroup015--picorna_aquatic_SRR5830079_k141_8290_flag1_multi42_len6060	6060
Supergroup015	Known (defined by ICTV)	Picorna	picorna	Supergroup015--picorna_aquatic_ORF12_SRR5830079_k141_85678_flag1_multi7_len1461	Supergroup015_sp_17744	486	2-228	227	Supergroup015--picorna_aquatic_SRR5830079_k141_85678_flag1_multi7_len1461	1461
Supergroup015	Known (defined by ICTV)	Picorna	picorna	Supergroup015--picorna_aquatic_ORF8_SRR5830079_k141_86835_flag1_multi13_len2579	Supergroup015_sp_5655	859	518-819	302	Supergroup015--picorna_aquatic_SRR5830079_k141_86835_flag1_multi13_len2579	2579
Supergroup015	Known (defined by ICTV)	Picorna	picorna	Supergroup015--picorna_aquatic_ORF1_SRR5830079_k141_88967_flag1_multi25_len2255	Supergroup015_sp_2497	583	14-323	310	Supergroup015--picorna_aquatic_SRR5830079_k141_88967_flag1_multi25_len2255	2255
Supergroup015	Known (defined by ICTV)	Picorna	picorna	Supergroup015--picorna_aquatic_ORF24_SRR5830079_k141_89323_flag1_multi11_len1328	Supergroup015_sp_3124	442	285-442	158	Supergroup015--picorna_aquatic_SRR5830079_k141_89323_flag1_multi11_len1328	1328
Supergroup015	Known (defined by ICTV)	Picorna	picorna	Supergroup015--picorna_aquatic_ORF1_SRR5830079_k141_90118_flag1_multi7_len3640	Supergroup015_sp_4672	1213	866-1168	303	Supergroup015--picorna_aquatic_SRR5830079_k141_90118_flag1_multi7_len3640	3640
Supergroup015	Known (defined by ICTV)	Picorna	picorna	Supergroup015--picorna_aquatic_ORF7_SRR5830079_k141_90696_flag1_multi9_len971	Supergroup015_sp_9634	323	18-315	298	Supergroup015--picorna_aquatic_SRR5830079_k141_90696_flag1_multi9_len971	971
Supergroup015	Known (defined by ICTV)	Picorna	picorna	Supergroup015--picorna_aquatic_ORF54_SRR5830079_k141_90957_flag1_multi15_len4849	Supergroup015_sp_18176	1489	1282-1489	208	Supergroup015--picorna_aquatic_SRR5830079_k141_90957_flag1_multi15_len4849	4849
Supergroup015	Known (defined by ICTV)	Picorna	picorna	Supergroup015--picorna_aquatic_ORF36_SRR5830079_k141_91777_flag1_multi10_len2717	Supergroup015_sp_3128	735	375-682	308	Supergroup015--picorna_aquatic_SRR5830079_k141_91777_flag1_multi10_len2717	2717
Supergroup015	Known (defined by ICTV)	Picorna	picorna	Supergroup015--picorna_aquatic_ORF74_SRR5830079_k141_91812_flag1_multi14_len4810	Supergroup015_sp_9713	1521	1167-1463	297	Supergroup015--picorna_aquatic_SRR5830079_k141_91812_flag1_multi14_len4810	4810
Supergroup015	Known (defined by ICTV)	Picorna	picorna	Supergroup015--picorna_aquatic_ORF18_SRR5830079_k141_92172_flag1_multi7_len1099	Supergroup015_sp_11938	366	2-192	191	Supergroup015--picorna_aquatic_SRR5830079_k141_92172_flag1_multi7_len1099	1099
Supergroup015	Known (defined by ICTV)	Picorna	picorna	Supergroup015--picorna_aquatic_ORF34_SRR5830079_k141_92634_flag1_multi10_len2514	Supergroup015_sp_6407	429	71-371	301	Supergroup015--picorna_aquatic_SRR5830079_k141_92634_flag1_multi10_len2514	2514
Supergroup015	Known (defined by ICTV)	Picorna	picorna	Supergroup015--picorna_aquatic_ORF1_SRR5830079_k141_92914_flag1_multi8_len3719	Supergroup015_sp_8580	1030	677-975	299	Supergroup015--picorna_aquatic_SRR5830079_k141_92914_flag1_multi8_len3719	3719
Supergroup015	Known (defined by ICTV)	Picorna	picorna	Supergroup015--picorna_aquatic_ORF138_SRR5830079_k141_93717_flag1_multi85_len8377	Supergroup015_sp_5613	1489	1225-1487	263	Supergroup015--picorna_aquatic_SRR5830079_k141_93717_flag1_multi85_len8377	8377
Supergroup015	Known (defined by ICTV)	Picorna	picorna	Supergroup015--picorna_aquatic_ORF106_SRR5830079_k141_95533_flag1_multi12_len9159	Supergroup015_sp_1266	2995	1615-1931	317	Supergroup015--picorna_aquatic_SRR5830079_k141_95533_flag1_multi12_len9159	9159
Supergroup015	Known (defined by ICTV)	Picorna	picorna	Supergroup015--picorna_aquatic_ORF10_SRR5830079_k141_95831_flag1_multi4_len994	Supergroup015_sp_18049	331	119-331	213	Supergroup015--picorna_aquatic_SRR5830079_k141_95831_flag1_multi4_len994	994
Supergroup015	Known (defined by ICTV)	Picorna	picorna	Supergroup015--picorna_aquatic_ORF22_SRR5830079_k141_96388_flag1_multi5_len1518	Supergroup015_sp_17304	331	2-245	244	Supergroup015--picorna_aquatic_SRR5830079_k141_96388_flag1_multi5_len1518	1518
Supergroup015	Known (defined by ICTV)	Picorna	picorna	Supergroup015--picorna_aquatic_ORF168_SRR5830079_k141_96454_flag1_multi66_len9005	Supergroup015_sp_6362	1725	1369-1669	301	Supergroup015--picorna_aquatic_SRR5830079_k141_96454_flag1_multi66_len9005	9005
Supergroup015	Known (defined by ICTV)	Picorna	picorna	Supergroup015--picorna_aquatic_ORF14_SRR5830079_k141_99195_flag1_multi8_len1223	Supergroup015_sp_7462	407	173-407	235	Supergroup015--picorna_aquatic_SRR5830079_k141_99195_flag1_multi8_len1223	1223
Supergroup015	Known (defined by ICTV)	Picorna	picorna	Supergroup015--picorna_aquatic_ORF19_SRR5830079_k141_99922_flag1_multi5_len1286	Supergroup015_sp_6775	325	2-240	239	Supergroup015--picorna_aquatic_SRR5830079_k141_99922_flag1_multi5_len1286	1286
Supergroup015	Known (defined by ICTV)	Picorna	picorna	Supergroup015--picorna_aquatic_ORF134_SRR5830081_k141_100320_flag1_multi52_len8843	Supergroup015_sp_1173	1954	1579-1896	318	Supergroup015--picorna_aquatic_SRR5830081_k141_100320_flag1_multi52_len8843	8843
Supergroup015	Known (defined by ICTV)	Picorna	picorna	Supergroup015--picorna_aquatic_ORF41_SRR5830081_k141_100368_flag1_multi46_len8480	Supergroup015_sp_354	1691	1304-1636	333	Supergroup015--picorna_aquatic_SRR5830081_k141_100368_flag1_multi46_len8480	8480
Supergroup015	Known (defined by ICTV)	Picorna	picorna	Supergroup015--picorna_aquatic_ORF1_SRR5830081_k141_100949_flag1_multi148_len1651	Supergroup015_sp_7431	318	2-250	249	Supergroup015--picorna_aquatic_SRR5830081_k141_100949_flag1_multi148_len1651	1651
Supergroup015	Known (defined by ICTV)	Picorna	picorna	Supergroup015--picorna_aquatic_ORF45_SRR5830081_k141_106393_flag1_multi30_len9031	Supergroup015_sp_9644	1824	1446-1743	298	Supergroup015--picorna_aquatic_SRR5830081_k141_106393_flag1_multi30_len9031	9031
Supergroup015	Known (defined by ICTV)	Picorna	picorna	Supergroup015--picorna_aquatic_ORF1_SRR5830081_k141_106477_flag1_multi7_len3102	Supergroup015_sp_7423	782	414-713	300	Supergroup015--picorna_aquatic_SRR5830081_k141_106477_flag1_multi7_len3102	3102
Supergroup015	Known (defined by ICTV)	Picorna	picorna	Supergroup015--picorna_aquatic_ORF123_SRR5830081_k141_111355_flag1_multi39_len6768	Supergroup015_sp_5621	1180	808-1109	302	Supergroup015--picorna_aquatic_SRR5830081_k141_111355_flag1_multi39_len6768	6768
Supergroup015	Known (defined by ICTV)	Picorna	picorna	Supergroup015--picorna_aquatic_ORF4_SRR5830081_k141_1132_flag1_multi8_len1153	Supergroup015_sp_5145	384	242-384	143	Supergroup015--picorna_aquatic_SRR5830081_k141_1132_flag1_multi8_len1153	1153
Supergroup015	Known (defined by ICTV)	Picorna	picorna	Supergroup015--picorna_aquatic_ORF37_SRR5830081_k141_113205_flag1_multi35_len3150	Supergroup015_sp_16336	608	269-539	271	Supergroup015--picorna_aquatic_SRR5830081_k141_113205_flag1_multi35_len3150	3150
Supergroup015	Known (defined by ICTV)	Picorna	picorna	Supergroup015--picorna_aquatic_ORF1_SRR5830081_k141_116581_flag1_multi133_len2963	Supergroup015_sp_14493	987	191-481	291	Supergroup015--picorna_aquatic_SRR5830081_k141_116581_flag1_multi133_len2963	2963
Supergroup015	Known (defined by ICTV)	Picorna	picorna	Supergroup015--picorna_aquatic_ORF26_SRR5830081_k141_11667_flag1_multi12_len2002	Supergroup015_sp_7367	637	286-585	300	Supergroup015--picorna_aquatic_SRR5830081_k141_11667_flag1_multi12_len2002	2002
Supergroup015	Known (defined by ICTV)	Picorna	picorna	Supergroup015--picorna_aquatic_ORF49_SRR5830081_k141_118536_flag1_multi17_len4045	Supergroup015_sp_7483	352	2-266	265	Supergroup015--picorna_aquatic_SRR5830081_k141_118536_flag1_multi17_len4045	4045
Supergroup015	Known (defined by ICTV)	Picorna	picorna	Supergroup015--picorna_aquatic_ORF48_SRR5830081_k141_120290_flag1_multi15_len2801	Supergroup015_sp_9680	930	574-871	298	Supergroup015--picorna_aquatic_SRR5830081_k141_120290_flag1_multi15_len2801	2801
Supergroup015	Known (defined by ICTV)	Picorna	picorna	Supergroup015--picorna_aquatic_ORF13_SRR5830081_k141_121131_flag1_multi7_len1045	Supergroup015_sp_18959	347	183-347	165	Supergroup015--picorna_aquatic_SRR5830081_k141_121131_flag1_multi7_len1045	1045
Supergroup015	Known (defined by ICTV)	Picorna	picorna	Supergroup015--picorna_aquatic_ORF50_SRR5830081_k141_123458_flag1_multi12_len4680	Supergroup015_sp_3795	1560	1205-1510	306	Supergroup015--picorna_aquatic_SRR5830081_k141_123458_flag1_multi12_len4680	4680
Supergroup015	Known (defined by ICTV)	Picorna	picorna	Supergroup015--picorna_aquatic_ORF3_SRR5830081_k141_123655_flag1_multi126_len8944	Supergroup015_sp_13255	1862	1514-1807	294	Supergroup015--picorna_aquatic_SRR5830081_k141_123655_flag1_multi126_len8944	8944
Supergroup015	Known (defined by ICTV)	Picorna	picorna	Supergroup015--picorna_aquatic_ORF1_SRR5830081_k141_123848_flag1_multi328_len2114	Supergroup015_sp_2118	549	182-493	312	Supergroup015--picorna_aquatic_SRR5830081_k141_123848_flag1_multi328_len2114	2114
Supergroup015	Known (defined by ICTV)	Picorna	picorna	Supergroup015--picorna_aquatic_ORF20_SRR5830081_k141_12573_flag1_multi30_len5504	Supergroup015_sp_5043	880	521-823	303	Supergroup015--picorna_aquatic_SRR5830081_k141_12573_flag1_multi30_len5504	5504
Supergroup015	Known (defined by ICTV)	Picorna	picorna	Supergroup015--picorna_aquatic_ORF1_SRR5830081_k141_126842_flag1_multi18_len3546	Supergroup015_sp_13259	777	413-706	294	Supergroup015--picorna_aquatic_SRR5830081_k141_126842_flag1_multi18_len3546	3546
Supergroup015	Known (defined by ICTV)	Picorna	picorna	Supergroup015--picorna_aquatic_ORF20_SRR5830081_k141_129562_flag1_multi13_len3383	Supergroup015_sp_11662	1127	996-1124	129	Supergroup015--picorna_aquatic_SRR5830081_k141_129562_flag1_multi13_len3383	3383
Supergroup015	Known (defined by ICTV)	Picorna	picorna	Supergroup015--picorna_aquatic_ORF115_SRR5830081_k141_132016_flag1_multi36_len8145	Supergroup015_sp_4584	1641	1265-1568	304	Supergroup015--picorna_aquatic_SRR5830081_k141_132016_flag1_multi36_len8145	8145
Supergroup015	Known (defined by ICTV)	Picorna	picorna	Supergroup015--picorna_aquatic_ORF48_SRR5830081_k141_132646_flag1_multi139_len3817	Supergroup015_sp_7363	403	29-328	300	Supergroup015--picorna_aquatic_SRR5830081_k141_132646_flag1_multi139_len3817	3817
Supergroup015	Known (defined by ICTV)	Picorna	picorna	Supergroup015--picorna_aquatic_ORF117_SRR5830081_k141_133224_flag1_multi1329_len8649	Supergroup015_sp_3433	1881	1501-1807	307	Supergroup015--picorna_aquatic_SRR5830081_k141_133224_flag1_multi1329_len8649	8649
Supergroup015	Known (defined by ICTV)	Picorna	picorna	Supergroup015--picorna_aquatic_ORF11_SRR5830081_k141_133411_flag1_multi5_len1334	Supergroup015_sp_4585	444	68-371	304	Supergroup015--picorna_aquatic_SRR5830081_k141_133411_flag1_multi5_len1334	1334
Supergroup015	Known (defined by ICTV)	Picorna	picorna	Supergroup015--picorna_aquatic_ORF1_SRR5830081_k141_134757_flag1_multi18_len4530	Supergroup015_sp_15867	757	353-632	280	Supergroup015--picorna_aquatic_SRR5830081_k141_134757_flag1_multi18_len4530	4530
Supergroup015	Known (defined by ICTV)	Picorna	picorna	Supergroup015--picorna_aquatic_ORF19_SRR5830081_k141_137077_flag1_multi9_len1690	Supergroup015_sp_3786	509	134-439	306	Supergroup015--picorna_aquatic_SRR5830081_k141_137077_flag1_multi9_len1690	1690
Supergroup015	Known (defined by ICTV)	Picorna	picorna	Supergroup015--picorna_aquatic_ORF1_SRR5830081_k141_138214_flag1_multi9_len925	Supergroup015_sp_7447	308	2-285	284	Supergroup015--picorna_aquatic_SRR5830081_k141_138214_flag1_multi9_len925	925
Supergroup015	Known (defined by ICTV)	Picorna	picorna	Supergroup015--picorna_aquatic_ORF189_SRR5830081_k141_140181_flag1_multi646_len9265	Supergroup015_sp_7361	1673	1290-1589	300	Supergroup015--picorna_aquatic_SRR5830081_k141_140181_flag1_multi646_len9265	9265
Supergroup015	Known (defined by ICTV)	Picorna	picorna	Supergroup015--picorna_aquatic_ORF1_SRR5830081_k141_142067_flag1_multi18_len7884	Supergroup015_sp_2814	1800	1413-1721	309	Supergroup015--picorna_aquatic_SRR5830081_k141_142067_flag1_multi18_len7884	7884
Supergroup015	Known (defined by ICTV)	Picorna	picorna	Supergroup015--picorna_aquatic_ORF1_SRR5830081_k141_142403_flag1_multi5_len1681	Supergroup015_sp_15157	560	273-560	288	Supergroup015--picorna_aquatic_SRR5830081_k141_142403_flag1_multi5_len1681	1681
Supergroup015	Known (defined by ICTV)	Picorna	picorna	Supergroup015--picorna_aquatic_ORF37_SRR5830081_k141_14286_flag1_multi13_len5195	Supergroup015_sp_2808	1731	1187-1495	309	Supergroup015--picorna_aquatic_SRR5830081_k141_14286_flag1_multi13_len5195	5195
Supergroup015	Known (defined by ICTV)	Picorna	picorna	Supergroup015--picorna_aquatic_ORF5_SRR5830081_k141_143401_flag1_multi11_len1160	Supergroup015_sp_15976	386	11-289	279	Supergroup015--picorna_aquatic_SRR5830081_k141_143401_flag1_multi11_len1160	1160
Supergroup015	Known (defined by ICTV)	Picorna	picorna	Supergroup015--picorna_aquatic_ORF7_SRR5830081_k141_143709_flag1_multi9_len1193	Supergroup015_sp_1705	325	2-267	266	Supergroup015--picorna_aquatic_SRR5830081_k141_143709_flag1_multi9_len1193	1193
Supergroup015	Known (defined by ICTV)	Picorna	picorna	Supergroup015--picorna_aquatic_ORF93_SRR5830081_k141_146427_flag1_multi53_len7280	Supergroup015_sp_10722	1434	1081-1377	297	Supergroup015--picorna_aquatic_SRR5830081_k141_146427_flag1_multi53_len7280	7280
Supergroup015	Known (defined by ICTV)	Picorna	picorna	Supergroup015--picorna_aquatic_ORF24_SRR5830081_k141_148972_flag1_multi5_len1183	Supergroup015_sp_16896	393	138-393	256	Supergroup015--picorna_aquatic_SRR5830081_k141_148972_flag1_multi5_len1183	1183
Supergroup015	Known (defined by ICTV)	Picorna	picorna	Supergroup015--picorna_aquatic_ORF8_SRR5830081_k141_149570_flag1_multi57_len8801	Supergroup015_sp_5629	1008	625-926	302	Supergroup015--picorna_aquatic_SRR5830081_k141_149570_flag1_multi57_len8801	8801
Supergroup015	Known (defined by ICTV)	Picorna	picorna	Supergroup015--picorna_aquatic_ORF1_SRR5830081_k141_153047_flag1_multi16_len1552	Supergroup015_sp_427	517	12-342	331	Supergroup015--picorna_aquatic_SRR5830081_k141_153047_flag1_multi16_len1552	1552
Supergroup015	Known (defined by ICTV)	Picorna	picorna	Supergroup015--picorna_aquatic_ORF18_SRR5830081_k141_153559_flag1_multi11_len4796	Supergroup015_sp_2810	981	594-902	309	Supergroup015--picorna_aquatic_SRR5830081_k141_153559_flag1_multi11_len4796	4796
Supergroup015	Known (defined by ICTV)	Picorna	picorna	Supergroup015--picorna_aquatic_ORF12_SRR5830081_k141_153858_flag1_multi7_len2352	Supergroup015_sp_582	783	408-735	328	Supergroup015--picorna_aquatic_SRR5830081_k141_153858_flag1_multi7_len2352	2352
Supergroup015	Known (defined by ICTV)	Picorna	picorna	Supergroup015--picorna_aquatic_ORF15_SRR5830081_k141_156537_flag1_multi43_len5456	Supergroup015_sp_6414	1627	1333-1626	294	Supergroup015--picorna_aquatic_SRR5830081_k141_156537_flag1_multi43_len5456	5456
Supergroup015	Known (defined by ICTV)	Picorna	picorna	Supergroup015--picorna_aquatic_ORF22_SRR5830081_k141_157177_flag0_multi474_len2779	Supergroup015_sp_7364	922	560-859	300	Supergroup015--picorna_aquatic_SRR5830081_k141_157177_flag0_multi474_len2779	2779
Supergroup015	Known (defined by ICTV)	Picorna	picorna	Supergroup015--picorna_aquatic_ORF70_SRR5830081_k141_158245_flag1_multi20_len5388	Supergroup015_sp_5821	1503	1142-1442	301	Supergroup015--picorna_aquatic_SRR5830081_k141_158245_flag1_multi20_len5388	5388
Supergroup015	Known (defined by ICTV)	Picorna	picorna	Supergroup015--picorna_aquatic_ORF1_SRR5830081_k141_159859_flag1_multi8_len1018	Supergroup015_sp_16954	322	2-255	254	Supergroup015--picorna_aquatic_SRR5830081_k141_159859_flag1_multi8_len1018	1018
Supergroup015	Known (defined by ICTV)	Picorna	picorna	Supergroup015--picorna_aquatic_ORF1_SRR5830081_k141_1623_flag1_multi136_len1062	Supergroup015_sp_5743	349	2-285	284	Supergroup015--picorna_aquatic_SRR5830081_k141_1623_flag1_multi136_len1062	1062
Supergroup015	Known (defined by ICTV)	Picorna	picorna	Supergroup015--picorna_aquatic_ORF90_SRR5830081_k141_162646_flag1_multi13_len7474	Supergroup015_sp_628	1463	1046-1372	327	Supergroup015--picorna_aquatic_SRR5830081_k141_162646_flag1_multi13_len7474	7474
Supergroup015	Known (defined by ICTV)	Picorna	picorna	Supergroup015--picorna_aquatic_ORF142_SRR5830081_k141_163346_flag1_multi3479_len8712	Supergroup015_sp_6900	1540	1174-1473	300	Supergroup015--picorna_aquatic_SRR5830081_k141_163346_flag1_multi3479_len8712	8712
Supergroup015	Known (defined by ICTV)	Picorna	picorna	Supergroup015--picorna_aquatic_ORF30_SRR5830081_k141_163818_flag1_multi8_len1774	Supergroup015_sp_8592	590	374-590	217	Supergroup015--picorna_aquatic_SRR5830081_k141_163818_flag1_multi8_len1774	1774
Supergroup015	Known (defined by ICTV)	Picorna	picorna	Supergroup015--picorna_aquatic_ORF141_SRR5830081_k141_166324_flag1_multi18_len7439	Supergroup015_sp_12532	1453	1094-1388	295	Supergroup015--picorna_aquatic_SRR5830081_k141_166324_flag1_multi18_len7439	7439
Supergroup015	Known (defined by ICTV)	Picorna	picorna	Supergroup015--picorna_aquatic_ORF66_SRR5830081_k141_167279_flag1_multi13_len4921	Supergroup015_sp_6926	1334	975-1274	300	Supergroup015--picorna_aquatic_SRR5830081_k141_167279_flag1_multi13_len4921	4921
Supergroup015	Known (defined by ICTV)	Picorna	picorna	Supergroup015--picorna_aquatic_ORF49_SRR5830081_k141_169976_flag1_multi136_len8615	Supergroup015_sp_14489	1931	1585-1875	291	Supergroup015--picorna_aquatic_SRR5830081_k141_169976_flag1_multi136_len8615	8615
Supergroup015	Known (defined by ICTV)	Picorna	picorna	Supergroup015--picorna_aquatic_ORF73_SRR5830081_k141_17008_flag1_multi246_len4641	Supergroup015_sp_9675	1280	1119-1280	162	Supergroup015--picorna_aquatic_SRR5830081_k141_17008_flag1_multi246_len4641	4641
Supergroup015	Known (defined by ICTV)	Picorna	picorna	Supergroup015--picorna_aquatic_ORF137_SRR5830081_k141_174309_flag1_multi241_len9173	Supergroup015_sp_6775	1682	1298-1597	300	Supergroup015--picorna_aquatic_SRR5830081_k141_174309_flag1_multi241_len9173	9173
Supergroup015	Known (defined by ICTV)	Picorna	picorna	Supergroup015--picorna_aquatic_ORF45_SRR5830081_k141_176053_flag1_multi9_len3050	Supergroup015_sp_3449	1016	2-247	246	Supergroup015--picorna_aquatic_SRR5830081_k141_176053_flag1_multi9_len3050	3050
Supergroup015	Known (defined by ICTV)	Picorna	picorna	Supergroup015--picorna_aquatic_ORF21_SRR5830081_k141_177038_flag1_multi7_len1640	Supergroup015_sp_16121	546	271-546	276	Supergroup015--picorna_aquatic_SRR5830081_k141_177038_flag1_multi7_len1640	1640
Supergroup015	Known (defined by ICTV)	Picorna	picorna	Supergroup015--picorna_aquatic_ORF58_SRR5830081_k141_177334_flag1_multi58_len4868	Supergroup015_sp_7465	1502	1275-1502	228	Supergroup015--picorna_aquatic_SRR5830081_k141_177334_flag1_multi58_len4868	4868
Supergroup015	Known (defined by ICTV)	Picorna	picorna	Supergroup015--picorna_aquatic_ORF64_SRR5830081_k141_178134_flag1_multi1022_len4189	Supergroup015_sp_2497	1396	851-1160	310	Supergroup015--picorna_aquatic_SRR5830081_k141_178134_flag1_multi1022_len4189	4189
Supergroup015	Known (defined by ICTV)	Picorna	picorna	Supergroup015--picorna_aquatic_ORF137_SRR5830081_k141_181593_flag1_multi14_len9163	Supergroup015_sp_2334	2048	860-1169	310	Supergroup015--picorna_aquatic_SRR5830081_k141_181593_flag1_multi14_len9163	9163
Supergroup015	Known (defined by ICTV)	Picorna	picorna	Supergroup015--picorna_aquatic_ORF91_SRR5830081_k141_181711_flag1_multi68_len6435	Supergroup015_sp_5610	1468	1110-1411	302	Supergroup015--picorna_aquatic_SRR5830081_k141_181711_flag1_multi68_len6435	6435
Supergroup015	Known (defined by ICTV)	Picorna	picorna	Supergroup015--picorna_aquatic_ORF10_SRR5830081_k141_183072_flag1_multi9_len1256	Supergroup015_sp_9637	343	9-306	298	Supergroup015--picorna_aquatic_SRR5830081_k141_183072_flag1_multi9_len1256	1256
Supergroup015	Known (defined by ICTV)	Picorna	picorna	Supergroup015--picorna_aquatic_ORF5_SRR5830081_k141_183791_flag1_multi6_len1060	Supergroup015_sp_5120	352	231-352	122	Supergroup015--picorna_aquatic_SRR5830081_k141_183791_flag1_multi6_len1060	1060
Supergroup015	Known (defined by ICTV)	Picorna	picorna	Supergroup015--picorna_aquatic_ORF132_SRR5830081_k141_184400_flag1_multi150_len8406	Supergroup015_sp_11613	1783	1431-1726	296	Supergroup015--picorna_aquatic_SRR5830081_k141_184400_flag1_multi150_len8406	8406
Supergroup015	Known (defined by ICTV)	Picorna	picorna	Supergroup015--picorna_aquatic_ORF17_SRR5830081_k141_186003_flag1_multi11_len4356	Supergroup015_sp_1266	1451	95-411	317	Supergroup015--picorna_aquatic_SRR5830081_k141_186003_flag1_multi11_len4356	4356
Supergroup015	Known (defined by ICTV)	Picorna	picorna	Supergroup015--picorna_aquatic_ORF62_SRR5830081_k141_187631_flag1_multi23_len3097	Supergroup015_sp_13809	1031	715-1007	293	Supergroup015--picorna_aquatic_SRR5830081_k141_187631_flag1_multi23_len3097	3097
Supergroup015	Known (defined by ICTV)	Picorna	picorna	Supergroup015--picorna_aquatic_ORF4_SRR5830081_k141_187692_flag1_multi12_len3179	Supergroup015_sp_7453	692	319-617	299	Supergroup015--picorna_aquatic_SRR5830081_k141_187692_flag1_multi12_len3179	3179
Supergroup015	Known (defined by ICTV)	Picorna	picorna	Supergroup015--picorna_aquatic_ORF9_SRR5830081_k141_188490_flag1_multi13_len3523	Supergroup015_sp_6455	963	600-900	301	Supergroup015--picorna_aquatic_SRR5830081_k141_188490_flag1_multi13_len3523	3523
Supergroup015	Known (defined by ICTV)	Picorna	picorna	Supergroup015--picorna_aquatic_ORF1_SRR5830081_k141_188635_flag1_multi14_len1226	Supergroup015_sp_2908	408	2-256	255	Supergroup015--picorna_aquatic_SRR5830081_k141_188635_flag1_multi14_len1226	1226
Supergroup015	Known (defined by ICTV)	Picorna	picorna	Supergroup015--picorna_aquatic_ORF16_SRR5830081_k141_191284_flag1_multi8_len2830	Supergroup015_sp_5636	942	612-913	302	Supergroup015--picorna_aquatic_SRR5830081_k141_191284_flag1_multi8_len2830	2830
Supergroup015	Known (defined by ICTV)	Picorna	picorna	Supergroup015--picorna_aquatic_ORF15_SRR5830081_k141_191795_flag1_multi5_len904	Supergroup015_sp_8049	300	2-265	264	Supergroup015--picorna_aquatic_SRR5830081_k141_191795_flag1_multi5_len904	904
Supergroup015	Known (defined by ICTV)	Picorna	picorna	Supergroup015--picorna_aquatic_ORF143_SRR5830081_k141_192601_flag1_multi18_len7989	Supergroup015_sp_9652	1526	304-601	298	Supergroup015--picorna_aquatic_SRR5830081_k141_192601_flag1_multi18_len7989	7989
Supergroup015	Known (defined by ICTV)	Picorna	picorna	Supergroup015--picorna_aquatic_ORF19_SRR5830081_k141_19406_flag1_multi6_len1138	Supergroup015_sp_5647	379	224-379	156	Supergroup015--picorna_aquatic_SRR5830081_k141_19406_flag1_multi6_len1138	1138
Supergroup015	Known (defined by ICTV)	Picorna	picorna	Supergroup015--picorna_aquatic_ORF3_SRR5830081_k141_194222_flag1_multi14_len5169	Supergroup015_sp_15750	1498	1221-1498	278	Supergroup015--picorna_aquatic_SRR5830081_k141_194222_flag1_multi14_len5169	5169
Supergroup015	Known (defined by ICTV)	Picorna	picorna	Supergroup015--picorna_aquatic_ORF11_SRR5830081_k141_19525_flag1_multi13_len1358	Supergroup015_sp_8552	452	211-452	242	Supergroup015--picorna_aquatic_SRR5830081_k141_19525_flag1_multi13_len1358	1358
Supergroup015	Known (defined by ICTV)	Picorna	picorna	Supergroup015--picorna_aquatic_ORF133_SRR5830081_k141_19814_flag1_multi3381_len6063	Supergroup015_sp_2497	1839	1270-1579	310	Supergroup015--picorna_aquatic_SRR5830081_k141_19814_flag1_multi3381_len6063	6063
Supergroup015	Known (defined by ICTV)	Picorna	picorna	Supergroup015--picorna_aquatic_ORF114_SRR5830081_k141_21763_flag1_multi270_len8995	Supergroup015_sp_6362	1725	1369-1669	301	Supergroup015--picorna_aquatic_SRR5830081_k141_21763_flag1_multi270_len8995	8995
Supergroup015	Known (defined by ICTV)	Picorna	picorna	Supergroup015--picorna_aquatic_ORF30_SRR5830081_k141_22285_flag1_multi7_len2036	Supergroup015_sp_6432	394	32-332	301	Supergroup015--picorna_aquatic_SRR5830081_k141_22285_flag1_multi7_len2036	2036
Supergroup015	Known (defined by ICTV)	Picorna	picorna	Supergroup015--picorna_aquatic_ORF1_SRR5830081_k141_24257_flag1_multi12_len1589	Supergroup015_sp_1705	523	152-465	314	Supergroup015--picorna_aquatic_SRR5830081_k141_24257_flag1_multi12_len1589	1589
Supergroup015	Known (defined by ICTV)	Picorna	picorna	Supergroup015--picorna_aquatic_ORF37_SRR5830081_k141_28273_flag1_multi15_len2698	Supergroup015_sp_4600	872	515-817	303	Supergroup015--picorna_aquatic_SRR5830081_k141_28273_flag1_multi15_len2698	2698
Supergroup015	Known (defined by ICTV)	Picorna	picorna	Supergroup015--picorna_aquatic_ORF84_SRR5830081_k141_29369_flag1_multi14_len4294	Supergroup015_sp_3458	531	159-465	307	Supergroup015--picorna_aquatic_SRR5830081_k141_29369_flag1_multi14_len4294	4294
Supergroup015	Known (defined by ICTV)	Picorna	picorna	Supergroup015--picorna_aquatic_ORF1_SRR5830081_k141_30728_flag1_multi15_len2188	Supergroup015_sp_6411	380	8-308	301	Supergroup015--picorna_aquatic_SRR5830081_k141_30728_flag1_multi15_len2188	2188
Supergroup015	Known (defined by ICTV)	Picorna	picorna	Supergroup015--picorna_aquatic_ORF17_SRR5830081_k141_31326_flag1_multi5_len1021	Supergroup015_sp_486	339	156-339	184	Supergroup015--picorna_aquatic_SRR5830081_k141_31326_flag1_multi5_len1021	1021
Supergroup015	Known (defined by ICTV)	Picorna	picorna	Supergroup015--picorna_aquatic_ORF26_SRR5830081_k141_32080_flag1_multi8_len1806	Supergroup015_sp_3452	601	75-381	307	Supergroup015--picorna_aquatic_SRR5830081_k141_32080_flag1_multi8_len1806	1806
Supergroup015	Known (defined by ICTV)	Picorna	picorna	Supergroup015--picorna_aquatic_ORF11_SRR5830081_k141_33257_flag1_multi7_len1217	Supergroup015_sp_4461	329	2-236	235	Supergroup015--picorna_aquatic_SRR5830081_k141_33257_flag1_multi7_len1217	1217
Supergroup015	Known (defined by ICTV)	Picorna	picorna	Supergroup015--picorna_aquatic_ORF29_SRR5830081_k141_3502_flag1_multi10_len4390	Supergroup015_sp_7438	731	378-677	300	Supergroup015--picorna_aquatic_SRR5830081_k141_3502_flag1_multi10_len4390	4390
Supergroup015	Known (defined by ICTV)	Picorna	picorna	Supergroup015--picorna_aquatic_ORF2_SRR5830081_k141_35340_flag1_multi47_len7066	Supergroup015_sp_9687	1698	1341-1638	298	Supergroup015--picorna_aquatic_SRR5830081_k141_35340_flag1_multi47_len7066	7066
Supergroup015	Known (defined by ICTV)	Picorna	picorna	Supergroup015--picorna_aquatic_ORF87_SRR5830081_k141_36533_flag1_multi17_len4959	Supergroup015_sp_4603	1649	282-585	304	Supergroup015--picorna_aquatic_SRR5830081_k141_36533_flag1_multi17_len4959	4959
Supergroup015	Known (defined by ICTV)	Picorna	picorna	Supergroup015--picorna_aquatic_ORF1_SRR5830081_k141_36990_flag1_multi30_len4104	Supergroup015_sp_977	1348	25-319	295	Supergroup015--picorna_aquatic_SRR5830081_k141_36990_flag1_multi30_len4104	4104
Supergroup015	Known (defined by ICTV)	Picorna	picorna	Supergroup015--picorna_aquatic_ORF8_SRR5830081_k141_3718_flag1_multi3_len933	Supergroup015_sp_5281	310	2-270	269	Supergroup015--picorna_aquatic_SRR5830081_k141_3718_flag1_multi3_len933	933
Supergroup015	Known (defined by ICTV)	Picorna	picorna	Supergroup015--picorna_aquatic_ORF51_SRR5830081_k141_37951_flag1_multi27_len8398	Supergroup015_sp_13264	1698	1340-1633	294	Supergroup015--picorna_aquatic_SRR5830081_k141_37951_flag1_multi27_len8398	8398
Supergroup015	Known (defined by ICTV)	Picorna	picorna	Supergroup015--picorna_aquatic_ORF24_SRR5830081_k141_3982_flag1_multi13_len1678	Supergroup015_sp_5637	559	343-559	217	Supergroup015--picorna_aquatic_SRR5830081_k141_3982_flag1_multi13_len1678	1678
Supergroup015	Known (defined by ICTV)	Picorna	picorna	Supergroup015--picorna_aquatic_ORF34_SRR5830081_k141_40790_flag1_multi12_len3095	Supergroup015_sp_12247	948	236-530	295	Supergroup015--picorna_aquatic_SRR5830081_k141_40790_flag1_multi12_len3095	3095
Supergroup015	Known (defined by ICTV)	Picorna	picorna	Supergroup015--picorna_aquatic_ORF1_SRR5830081_k141_41852_flag1_multi12_len2274	Supergroup015_sp_12548	497	120-414	295	Supergroup015--picorna_aquatic_SRR5830081_k141_41852_flag1_multi12_len2274	2274
Supergroup015	Known (defined by ICTV)	Picorna	picorna	Supergroup015--picorna_aquatic_ORF1_SRR5830081_k141_43011_flag1_multi185_len6613	Supergroup015_sp_1706	1125	755-1068	314	Supergroup015--picorna_aquatic_SRR5830081_k141_43011_flag1_multi185_len6613	6613
Supergroup015	Known (defined by ICTV)	Picorna	picorna	Supergroup015--picorna_aquatic_ORF15_SRR5830081_k141_44654_flag1_multi19605_len6013	Supergroup015_sp_6360	1742	1375-1674	300	Supergroup015--picorna_aquatic_SRR5830081_k141_44654_flag1_multi19605_len6013	6013
Supergroup015	Known (defined by ICTV)	Picorna	picorna	Supergroup015--picorna_aquatic_ORF108_SRR5830081_k141_45782_flag1_multi21_len8341	Supergroup015_sp_5613	1583	1225-1526	302	Supergroup015--picorna_aquatic_SRR5830081_k141_45782_flag1_multi21_len8341	8341
Supergroup015	Known (defined by ICTV)	Picorna	picorna	Supergroup015--picorna_aquatic_ORF146_SRR5830081_k141_46087_flag1_multi54_len9079	Supergroup015_sp_13247	1778	1428-1721	294	Supergroup015--picorna_aquatic_SRR5830081_k141_46087_flag1_multi54_len9079	9079
Supergroup015	Known (defined by ICTV)	Picorna	picorna	Supergroup015--picorna_aquatic_ORF105_SRR5830081_k141_4635_flag1_multi25_len8774	Supergroup015_sp_7386	350	3-263	261	Supergroup015--picorna_aquatic_SRR5830081_k141_4635_flag1_multi25_len8774	8774
Supergroup015	Known (defined by ICTV)	Picorna	picorna	Supergroup015--picorna_aquatic_ORF124_SRR5830081_k141_48955_flag1_multi1171_len9145	Supergroup015_sp_6358	1644	1287-1587	301	Supergroup015--picorna_aquatic_SRR5830081_k141_48955_flag1_multi1171_len9145	9145
Supergroup015	Known (defined by ICTV)	Picorna	picorna	Supergroup015--picorna_aquatic_ORF121_SRR5830081_k141_56180_flag1_multi15_len8870	Supergroup015_sp_8543	1720	1358-1656	299	Supergroup015--picorna_aquatic_SRR5830081_k141_56180_flag1_multi15_len8870	8870
Supergroup015	Known (defined by ICTV)	Picorna	picorna	Supergroup015--picorna_aquatic_ORF32_SRR5830081_k141_56190_flag1_multi14_len2651	Supergroup015_sp_2508	883	752-883	132	Supergroup015--picorna_aquatic_SRR5830081_k141_56190_flag1_multi14_len2651	2651
Supergroup015	Known (defined by ICTV)	Picorna	picorna	Supergroup015--picorna_aquatic_ORF43_SRR5830081_k141_56323_flag1_multi93_len3394	Supergroup015_sp_7431	880	513-812	300	Supergroup015--picorna_aquatic_SRR5830081_k141_56323_flag1_multi93_len3394	3394
Supergroup015	Known (defined by ICTV)	Picorna	picorna	Supergroup015--picorna_aquatic_ORF1_SRR5830081_k141_57336_flag1_multi14_len2706	Supergroup015_sp_6454	332	2-257	256	Supergroup015--picorna_aquatic_SRR5830081_k141_57336_flag1_multi14_len2706	2706
Supergroup015	Known (defined by ICTV)	Picorna	picorna	Supergroup015--picorna_aquatic_ORF50_SRR5830081_k141_58309_flag1_multi9_len2912	Supergroup015_sp_6386	769	327-627	301	Supergroup015--picorna_aquatic_SRR5830081_k141_58309_flag1_multi9_len2912	2912
Supergroup015	Known (defined by ICTV)	Picorna	picorna	Supergroup015--picorna_aquatic_ORF31_SRR5830081_k141_60078_flag1_multi7_len1527	Supergroup015_sp_16524	508	345-508	164	Supergroup015--picorna_aquatic_SRR5830081_k141_60078_flag1_multi7_len1527	1527
Supergroup015	Known (defined by ICTV)	Picorna	picorna	Supergroup015--picorna_aquatic_ORF165_SRR5830081_k141_60474_flag1_multi97_len8736	Supergroup015_sp_8548	1724	1215-1513	299	Supergroup015--picorna_aquatic_SRR5830081_k141_60474_flag1_multi97_len8736	8736
Supergroup015	Known (defined by ICTV)	Picorna	picorna	Supergroup015--picorna_aquatic_ORF4_SRR5830081_k141_62487_flag1_multi13_len1865	Supergroup015_sp_15472	394	221-394	174	Supergroup015--picorna_aquatic_SRR5830081_k141_62487_flag1_multi13_len1865	1865
Supergroup015	Known (defined by ICTV)	Picorna	picorna	Supergroup015--picorna_aquatic_ORF9_SRR5830081_k141_63234_flag1_multi5_len908	Supergroup015_sp_3848	302	80-302	223	Supergroup015--picorna_aquatic_SRR5830081_k141_63234_flag1_multi5_len908	908
Supergroup015	Known (defined by ICTV)	Picorna	picorna	Supergroup015--picorna_aquatic_ORF14_SRR5830081_k141_635_flag1_multi14_len1073	Supergroup015_sp_11647	357	186-357	172	Supergroup015--picorna_aquatic_SRR5830081_k141_635_flag1_multi14_len1073	1073
Supergroup015	Known (defined by ICTV)	Picorna	picorna	Supergroup015--picorna_aquatic_ORF8_SRR5830081_k141_64458_flag1_multi12_len1772	Supergroup015_sp_6357	590	409-590	182	Supergroup015--picorna_aquatic_SRR5830081_k141_64458_flag1_multi12_len1772	1772
Supergroup015	Known (defined by ICTV)	Picorna	picorna	Supergroup015--picorna_aquatic_ORF106_SRR5830081_k141_65018_flag1_multi25_len8922	Supergroup015_sp_10712	1757	1408-1704	297	Supergroup015--picorna_aquatic_SRR5830081_k141_65018_flag1_multi25_len8922	8922
Supergroup015	Known (defined by ICTV)	Picorna	picorna	Supergroup015--picorna_aquatic_ORF83_SRR5830081_k141_66158_flag1_multi26_len8065	Supergroup015_sp_9695	1644	1295-1592	298	Supergroup015--picorna_aquatic_SRR5830081_k141_66158_flag1_multi26_len8065	8065
Supergroup015	Known (defined by ICTV)	Picorna	picorna	Supergroup015--picorna_aquatic_ORF2_SRR5830081_k141_69681_flag1_multi7_len1243	Supergroup015_sp_17562	414	272-414	143	Supergroup015--picorna_aquatic_SRR5830081_k141_69681_flag1_multi7_len1243	1243
Supergroup015	Known (defined by ICTV)	Picorna	picorna	Supergroup015--picorna_aquatic_ORF48_SRR5830081_k141_70138_flag1_multi75_len8895	Supergroup015_sp_13809	1724	1362-1654	293	Supergroup015--picorna_aquatic_SRR5830081_k141_70138_flag1_multi75_len8895	8895
Supergroup015	Known (defined by ICTV)	Picorna	picorna	Supergroup015--picorna_aquatic_ORF141_SRR5830081_k141_70294_flag1_multi19_len9463	Supergroup015_sp_1698	1970	1430-1743	314	Supergroup015--picorna_aquatic_SRR5830081_k141_70294_flag1_multi19_len9463	9463
Supergroup015	Known (defined by ICTV)	Picorna	picorna	Supergroup015--picorna_aquatic_ORF85_SRR5830081_k141_70406_flag1_multi36_len5300	Supergroup015_sp_11615	1453	1095-1390	296	Supergroup015--picorna_aquatic_SRR5830081_k141_70406_flag1_multi36_len5300	5300
Supergroup015	Known (defined by ICTV)	Picorna	picorna	Supergroup015--picorna_aquatic_ORF14_SRR5830081_k141_71322_flag1_multi44_len2134	Supergroup015_sp_9639	518	161-458	298	Supergroup015--picorna_aquatic_SRR5830081_k141_71322_flag1_multi44_len2134	2134
Supergroup015	Known (defined by ICTV)	Picorna	picorna	Supergroup015--picorna_aquatic_ORF48_SRR5830081_k141_76328_flag1_multi13_len7489	Supergroup015_sp_7384	2309	1681-1980	300	Supergroup015--picorna_aquatic_SRR5830081_k141_76328_flag1_multi13_len7489	7489
Supergroup015	Known (defined by ICTV)	Picorna	picorna	Supergroup015--picorna_aquatic_ORF27_SRR5830081_k141_7671_flag1_multi15_len8455	Supergroup015_sp_681	1481	1100-1425	326	Supergroup015--picorna_aquatic_SRR5830081_k141_7671_flag1_multi15_len8455	8455
Supergroup015	Known (defined by ICTV)	Picorna	picorna	Supergroup015--picorna_aquatic_ORF41_SRR5830081_k141_77106_flag1_multi8_len2458	Supergroup015_sp_11761	819	544-819	276	Supergroup015--picorna_aquatic_SRR5830081_k141_77106_flag1_multi8_len2458	2458
Supergroup015	Known (defined by ICTV)	Picorna	picorna	Supergroup015--picorna_aquatic_ORF1_SRR5830081_k141_77419_flag1_multi12_len2677	Supergroup015_sp_4155	456	74-378	305	Supergroup015--picorna_aquatic_SRR5830081_k141_77419_flag1_multi12_len2677	2677
Supergroup015	Known (defined by ICTV)	Picorna	picorna	Supergroup015--picorna_aquatic_ORF33_SRR5830081_k141_80838_flag1_multi9_len2593	Supergroup015_sp_5904	585	220-520	301	Supergroup015--picorna_aquatic_SRR5830081_k141_80838_flag1_multi9_len2593	2593
Supergroup015	Known (defined by ICTV)	Picorna	picorna	Supergroup015--picorna_aquatic_ORF26_SRR5830081_k141_81007_flag1_multi11_len1281	Supergroup015_sp_7759	426	155-426	272	Supergroup015--picorna_aquatic_SRR5830081_k141_81007_flag1_multi11_len1281	1281
Supergroup015	Known (defined by ICTV)	Picorna	picorna	Supergroup015--picorna_aquatic_ORF88_SRR5830081_k141_81176_flag1_multi147_len6467	Supergroup015_sp_3797	1694	1323-1628	306	Supergroup015--picorna_aquatic_SRR5830081_k141_81176_flag1_multi147_len6467	6467
Supergroup015	Known (defined by ICTV)	Picorna	picorna	Supergroup015--picorna_aquatic_ORF1_SRR5830081_k141_81980_flag1_multi10_len4957	Supergroup015_sp_13260	845	457-750	294	Supergroup015--picorna_aquatic_SRR5830081_k141_81980_flag1_multi10_len4957	4957
Supergroup015	Known (defined by ICTV)	Picorna	picorna	Supergroup015--picorna_aquatic_ORF3_SRR5830081_k141_8212_flag1_multi8_len5131	Supergroup015_sp_19292	1459	1305-1459	155	Supergroup015--picorna_aquatic_SRR5830081_k141_8212_flag1_multi8_len5131	5131
Supergroup015	Known (defined by ICTV)	Picorna	picorna	Supergroup015--picorna_aquatic_ORF70_SRR5830081_k141_82484_flag1_multi26_len9833	Supergroup015_sp_12537	1936	1534-1828	295	Supergroup015--picorna_aquatic_SRR5830081_k141_82484_flag1_multi26_len9833	9833
Supergroup015	Known (defined by ICTV)	Picorna	picorna	Supergroup015--picorna_aquatic_ORF103_SRR5830081_k141_82933_flag1_multi710_len5029	Supergroup015_sp_17724	1518	1305-1518	214	Supergroup015--picorna_aquatic_SRR5830081_k141_82933_flag1_multi710_len5029	5029
Supergroup015	Known (defined by ICTV)	Picorna	picorna	Supergroup015--picorna_aquatic_ORF42_SRR5830081_k141_84610_flag1_multi12_len6740	Supergroup015_sp_12538	1920	1340-1634	295	Supergroup015--picorna_aquatic_SRR5830081_k141_84610_flag1_multi12_len6740	6740
Supergroup015	Known (defined by ICTV)	Picorna	picorna	Supergroup015--picorna_aquatic_ORF1_SRR5830081_k141_85641_flag1_multi79_len5839	Supergroup015_sp_62	1062	681-990	310	Supergroup015--picorna_aquatic_SRR5830081_k141_85641_flag1_multi79_len5839	5839
Supergroup015	Known (defined by ICTV)	Picorna	picorna	Supergroup015--picorna_aquatic_ORF35_SRR5830081_k141_88057_flag1_multi12_len3280	Supergroup015_sp_5631	1093	882-1093	212	Supergroup015--picorna_aquatic_SRR5830081_k141_88057_flag1_multi12_len3280	3280
Supergroup015	Known (defined by ICTV)	Picorna	picorna	Supergroup015--picorna_aquatic_ORF187_SRR5830081_k141_88065_flag1_multi54_len8928	Supergroup015_sp_8566	1725	1371-1669	299	Supergroup015--picorna_aquatic_SRR5830081_k141_88065_flag1_multi54_len8928	8928
Supergroup015	Known (defined by ICTV)	Picorna	picorna	Supergroup015--picorna_aquatic_ORF120_SRR5830081_k141_90601_flag1_multi10452_len9158	Supergroup015_sp_6366	1723	1356-1656	301	Supergroup015--picorna_aquatic_SRR5830081_k141_90601_flag1_multi10452_len9158	9158
Supergroup015	Known (defined by ICTV)	Picorna	picorna	Supergroup015--picorna_aquatic_ORF19_SRR5830081_k141_91974_flag1_multi7_len1350	Supergroup015_sp_2503	450	166-450	285	Supergroup015--picorna_aquatic_SRR5830081_k141_91974_flag1_multi7_len1350	1350
Supergroup015	Known (defined by ICTV)	Picorna	picorna	Supergroup015--picorna_aquatic_ORF1_SRR5830081_k141_94956_flag1_multi890_len6436	Supergroup015_sp_4600	1000	643-945	303	Supergroup015--picorna_aquatic_SRR5830081_k141_94956_flag1_multi890_len6436	6436
Supergroup015	Known (defined by ICTV)	Picorna	picorna	Supergroup015--picorna_aquatic_ORF9_SRR5830081_k141_9673_flag1_multi173_len1612	Supergroup015_sp_9675	536	2-167	166	Supergroup015--picorna_aquatic_SRR5830081_k141_9673_flag1_multi173_len1612	1612
Supergroup015	Known (defined by ICTV)	Picorna	picorna	Supergroup015--picorna_aquatic_ORF2_SRR5830081_k141_97057_flag1_multi11_len1032	Supergroup015_sp_8570	320	2-256	255	Supergroup015--picorna_aquatic_SRR5830081_k141_97057_flag1_multi11_len1032	1032
Supergroup015	Known (defined by ICTV)	Picorna	picorna	Supergroup015--picorna_aquatic_ORF19_SRR5830081_k141_97126_flag1_multi20_len7092	Supergroup015_sp_5051	2085	1500-1802	303	Supergroup015--picorna_aquatic_SRR5830081_k141_97126_flag1_multi20_len7092	7092
Supergroup015	Known (defined by ICTV)	Picorna	picorna	Supergroup015--picorna_aquatic_ORF19_SRR5830081_k141_97559_flag1_multi10_len3556	Supergroup015_sp_8569	1185	880-1178	299	Supergroup015--picorna_aquatic_SRR5830081_k141_97559_flag1_multi10_len3556	3556
Supergroup015	Known (defined by ICTV)	Picorna	picorna	Supergroup015--picorna_aquatic_ORF1_SRR5830081_k141_98497_flag1_multi11_len1163	Supergroup015_sp_5187	387	213-387	175	Supergroup015--picorna_aquatic_SRR5830081_k141_98497_flag1_multi11_len1163	1163
Supergroup015	Known (defined by ICTV)	Picorna	picorna	Supergroup015--picorna_aquatic_ORF96_SRR5830081_k141_98674_flag1_multi56_len8556	Supergroup015_sp_5075	505	139-441	303	Supergroup015--picorna_aquatic_SRR5830081_k141_98674_flag1_multi56_len8556	8556
Supergroup015	Known (defined by ICTV)	Picorna	picorna	Supergroup015--picorna_aquatic_ORF20_SRR5830081_k141_9891_flag1_multi5_len1270	Supergroup015_sp_12524	423	93-387	295	Supergroup015--picorna_aquatic_SRR5830081_k141_9891_flag1_multi5_len1270	1270
Supergroup015	Known (defined by ICTV)	Picorna	picorna	Supergroup015--picorna_aquatic_ORF5_SRR5830084_k141_10489_flag1_multi21_len8689	Supergroup015_sp_1380	1764	1396-1710	315	Supergroup015--picorna_aquatic_SRR5830084_k141_10489_flag1_multi21_len8689	8689
Supergroup015	Known (defined by ICTV)	Picorna	picorna	Supergroup015--picorna_aquatic_ORF36_SRR5830084_k141_1145_flag1_multi5_len3041	Supergroup015_sp_2499	627	257-566	310	Supergroup015--picorna_aquatic_SRR5830084_k141_1145_flag1_multi5_len3041	3041
Supergroup015	Known (defined by ICTV)	Picorna	picorna	Supergroup015--picorna_aquatic_ORF3_SRR5830084_k141_12015_flag1_multi3_len1056	Supergroup015_sp_627	351	66-351	286	Supergroup015--picorna_aquatic_SRR5830084_k141_12015_flag1_multi3_len1056	1056
Supergroup015	Known (defined by ICTV)	Picorna	picorna	Supergroup015--picorna_aquatic_ORF1_SRR5830084_k141_1366_flag1_multi5_len1973	Supergroup015_sp_7424	657	341-640	300	Supergroup015--picorna_aquatic_SRR5830084_k141_1366_flag1_multi5_len1973	1973
Supergroup015	Known (defined by ICTV)	Picorna	picorna	Supergroup015--picorna_aquatic_ORF19_SRR5830084_k141_17154_flag1_multi5_len1039	Supergroup015_sp_16953	345	92-345	254	Supergroup015--picorna_aquatic_SRR5830084_k141_17154_flag1_multi5_len1039	1039
Supergroup015	Known (defined by ICTV)	Picorna	picorna	Supergroup015--picorna_aquatic_ORF55_SRR5830084_k141_17567_flag1_multi9_len3612	Supergroup015_sp_3447	924	566-872	307	Supergroup015--picorna_aquatic_SRR5830084_k141_17567_flag1_multi9_len3612	3612
Supergroup015	Known (defined by ICTV)	Picorna	picorna	Supergroup015--picorna_aquatic_ORF171_SRR5830084_k141_1967_flag1_multi17_len8748	Supergroup015_sp_15619	2749	1614-1897	284	Supergroup015--picorna_aquatic_SRR5830084_k141_1967_flag1_multi17_len8748	8748
Supergroup015	Known (defined by ICTV)	Picorna	picorna	Supergroup015--picorna_aquatic_ORF115_SRR5830084_k141_26894_flag1_multi207_len8414	Supergroup015_sp_12522	1520	1161-1455	295	Supergroup015--picorna_aquatic_SRR5830084_k141_26894_flag1_multi207_len8414	8414
Supergroup015	Known (defined by ICTV)	Picorna	picorna	Supergroup015--picorna_aquatic_ORF144_SRR5830084_k141_27235_flag1_multi11_len6920	Supergroup015_sp_7387	2029	1758-2029	272	Supergroup015--picorna_aquatic_SRR5830084_k141_27235_flag1_multi11_len6920	6920
Supergroup015	Known (defined by ICTV)	Picorna	picorna	Supergroup015--picorna_aquatic_ORF68_SRR5830084_k141_29916_flag1_multi62_len3867	Supergroup015_sp_4611	844	149-451	303	Supergroup015--picorna_aquatic_SRR5830084_k141_29916_flag1_multi62_len3867	3867
Supergroup015	Known (defined by ICTV)	Picorna	picorna	Supergroup015--picorna_aquatic_ORF222_SRR5830084_k141_31573_flag1_multi332_len10638	Supergroup015_sp_461	2080	1671-2000	330	Supergroup015--picorna_aquatic_SRR5830084_k141_31573_flag1_multi332_len10638	10638
Supergroup015	Known (defined by ICTV)	Picorna	picorna	Supergroup015--picorna_aquatic_ORF4_SRR5830084_k141_31879_flag1_multi4_len1846	Supergroup015_sp_9708	615	382-615	234	Supergroup015--picorna_aquatic_SRR5830084_k141_31879_flag1_multi4_len1846	1846
Supergroup015	Known (defined by ICTV)	Picorna	picorna	Supergroup015--picorna_aquatic_ORF3_SRR5830084_k141_34089_flag1_multi40_len8741	Supergroup015_sp_4605	1525	1168-1470	303	Supergroup015--picorna_aquatic_SRR5830084_k141_34089_flag1_multi40_len8741	8741
Supergroup015	Known (defined by ICTV)	Picorna	picorna	Supergroup015--picorna_aquatic_ORF78_SRR5830084_k141_35015_flag1_multi7_len6087	Supergroup015_sp_14498	1576	1222-1512	291	Supergroup015--picorna_aquatic_SRR5830084_k141_35015_flag1_multi7_len6087	6087
Supergroup015	Known (defined by ICTV)	Picorna	picorna	Supergroup015--picorna_aquatic_ORF166_SRR5830084_k141_3670_flag1_multi18_len8523	Supergroup015_sp_4590	1656	1283-1586	304	Supergroup015--picorna_aquatic_SRR5830084_k141_3670_flag1_multi18_len8523	8523
Supergroup015	Known (defined by ICTV)	Picorna	picorna	Supergroup015--picorna_aquatic_ORF15_SRR5830084_k141_38595_flag1_multi26_len7255	Supergroup015_sp_8881	2358	1170-1467	298	Supergroup015--picorna_aquatic_SRR5830084_k141_38595_flag1_multi26_len7255	7255
Supergroup015	Known (defined by ICTV)	Picorna	picorna	Supergroup015--picorna_aquatic_ORF70_SRR5830084_k141_40537_flag1_multi37_len9798	Supergroup015_sp_6376	2996	1661-1961	301	Supergroup015--picorna_aquatic_SRR5830084_k141_40537_flag1_multi37_len9798	9798
Supergroup015	Known (defined by ICTV)	Picorna	picorna	Supergroup015--picorna_aquatic_ORF16_SRR5830084_k141_41843_flag1_multi6_len3522	Supergroup015_sp_6388	1173	858-1158	301	Supergroup015--picorna_aquatic_SRR5830084_k141_41843_flag1_multi6_len3522	3522
Supergroup015	Known (defined by ICTV)	Picorna	picorna	Supergroup015--picorna_aquatic_ORF110_SRR5830084_k141_41889_flag1_multi29_len7844	Supergroup015_sp_8538	1603	1250-1548	299	Supergroup015--picorna_aquatic_SRR5830084_k141_41889_flag1_multi29_len7844	7844
Supergroup015	Known (defined by ICTV)	Picorna	picorna	Supergroup015--picorna_aquatic_ORF2_SRR5830084_k141_42439_flag1_multi5_len1355	Supergroup015_sp_632	451	3-272	270	Supergroup015--picorna_aquatic_SRR5830084_k141_42439_flag1_multi5_len1355	1355
Supergroup015	Known (defined by ICTV)	Picorna	picorna	Supergroup015--picorna_aquatic_ORF3_SRR5830084_k141_43388_flag1_multi422_len10179	Supergroup015_sp_355	1991	1584-1915	332	Supergroup015--picorna_aquatic_SRR5830084_k141_43388_flag1_multi422_len10179	10179
Supergroup015	Known (defined by ICTV)	Picorna	picorna	Supergroup015--picorna_aquatic_ORF18_SRR5830084_k141_43636_flag1_multi4_len1489	Supergroup015_sp_2802	496	370-496	127	Supergroup015--picorna_aquatic_SRR5830084_k141_43636_flag1_multi4_len1489	1489
Supergroup015	Known (defined by ICTV)	Picorna	picorna	Supergroup015--picorna_aquatic_ORF59_SRR5830084_k141_44365_flag1_multi6_len4224	Supergroup015_sp_2802	625	250-558	309	Supergroup015--picorna_aquatic_SRR5830084_k141_44365_flag1_multi6_len4224	4224
Supergroup015	Known (defined by ICTV)	Picorna	picorna	Supergroup015--picorna_aquatic_ORF59_SRR5830084_k141_44531_flag1_multi4_len5266	Supergroup015_sp_1268	1744	1351-1667	317	Supergroup015--picorna_aquatic_SRR5830084_k141_44531_flag1_multi4_len5266	5266
Supergroup015	Known (defined by ICTV)	Picorna	picorna	Supergroup015--picorna_aquatic_ORF2_SRR5830084_k141_47763_flag1_multi18_len8099	Supergroup015_sp_7371	1610	1257-1556	300	Supergroup015--picorna_aquatic_SRR5830084_k141_47763_flag1_multi18_len8099	8099
Supergroup015	Known (defined by ICTV)	Picorna	picorna	Supergroup015--picorna_aquatic_ORF1_SRR5830084_k141_49025_flag1_multi26_len8687	Supergroup015_sp_14512	1756	1401-1690	290	Supergroup015--picorna_aquatic_SRR5830084_k141_49025_flag1_multi26_len8687	8687
Supergroup015	Known (defined by ICTV)	Picorna	picorna	Supergroup015--picorna_aquatic_ORF103_SRR5830084_k141_52369_flag1_multi14_len4835	Supergroup015_sp_7952	598	238-536	299	Supergroup015--picorna_aquatic_SRR5830084_k141_52369_flag1_multi14_len4835	4835
Supergroup015	Known (defined by ICTV)	Picorna	picorna	Supergroup015--picorna_aquatic_ORF31_SRR5830084_k141_57702_flag1_multi10_len6157	Supergroup015_sp_629	871	488-814	327	Supergroup015--picorna_aquatic_SRR5830084_k141_57702_flag1_multi10_len6157	6157
Supergroup015	Known (defined by ICTV)	Picorna	picorna	Supergroup015--picorna_aquatic_ORF100_SRR5830084_k141_60160_flag1_multi27_len8152	Supergroup015_sp_13243	1476	1115-1408	294	Supergroup015--picorna_aquatic_SRR5830084_k141_60160_flag1_multi27_len8152	8152
Supergroup015	Known (defined by ICTV)	Picorna	picorna	Supergroup015--picorna_aquatic_ORF21_SRR5830084_k141_61142_flag1_multi3_len969	Supergroup015_sp_6422	322	2-302	301	Supergroup015--picorna_aquatic_SRR5830084_k141_61142_flag1_multi3_len969	969
Supergroup015	Known (defined by ICTV)	Picorna	picorna	Supergroup015--picorna_aquatic_ORF38_SRR5830084_k141_64979_flag1_multi7_len5734	Supergroup015_sp_5066	1872	1303-1605	303	Supergroup015--picorna_aquatic_SRR5830084_k141_64979_flag1_multi7_len5734	5734
Supergroup015	Known (defined by ICTV)	Picorna	picorna	Supergroup015--picorna_aquatic_ORF38_SRR5830084_k141_6628_flag1_multi5_len2636	Supergroup015_sp_12536	697	349-643	295	Supergroup015--picorna_aquatic_SRR5830084_k141_6628_flag1_multi5_len2636	2636
Supergroup015	Known (defined by ICTV)	Picorna	picorna	Supergroup015--picorna_aquatic_ORF36_SRR5830084_k141_69464_flag1_multi4_len1712	Supergroup015_sp_95	443	67-413	347	Supergroup015--picorna_aquatic_SRR5830084_k141_69464_flag1_multi4_len1712	1712
Supergroup015	Known (defined by ICTV)	Picorna	picorna	Supergroup015--picorna_aquatic_ORF10_SRR5830084_k141_71960_flag1_multi3_len1271	Supergroup015_sp_5617	423	69-370	302	Supergroup015--picorna_aquatic_SRR5830084_k141_71960_flag1_multi3_len1271	1271
Supergroup015	Known (defined by ICTV)	Picorna	picorna	Supergroup015--picorna_aquatic_ORF156_SRR5830084_k141_72810_flag1_multi29_len9445	Supergroup015_sp_763	2887	1424-1747	324	Supergroup015--picorna_aquatic_SRR5830084_k141_72810_flag1_multi29_len9445	9445
Supergroup015	Known (defined by ICTV)	Picorna	picorna	Supergroup015--picorna_aquatic_ORF5_SRR5830084_k141_74437_flag1_multi622_len8887	Supergroup015_sp_14791	1754	1409-1698	290	Supergroup015--picorna_aquatic_SRR5830084_k141_74437_flag1_multi622_len8887	8887
Supergroup015	Known (defined by ICTV)	Picorna	picorna	Supergroup015--picorna_aquatic_ORF2_SRR5830084_k141_75108_flag1_multi4_len1236	Supergroup015_sp_3848	324	2-245	244	Supergroup015--picorna_aquatic_SRR5830084_k141_75108_flag1_multi4_len1236	1236
Supergroup015	Known (defined by ICTV)	Picorna	picorna	Supergroup015--picorna_aquatic_ORF49_SRR5830084_k141_75247_flag1_multi5_len3274	Supergroup015_sp_2872	663	87-394	308	Supergroup015--picorna_aquatic_SRR5830084_k141_75247_flag1_multi5_len3274	3274
Supergroup015	Known (defined by ICTV)	Picorna	picorna	Supergroup015--picorna_aquatic_ORF23_SRR5830084_k141_76596_flag1_multi39_len1667	Supergroup015_sp_5904	555	321-555	235	Supergroup015--picorna_aquatic_SRR5830084_k141_76596_flag1_multi39_len1667	1667
Supergroup015	Known (defined by ICTV)	Picorna	picorna	Supergroup015--picorna_aquatic_ORF10_SRR5830084_k141_77002_flag1_multi13_len4267	Supergroup015_sp_7429	1051	681-979	299	Supergroup015--picorna_aquatic_SRR5830084_k141_77002_flag1_multi13_len4267	4267
Supergroup015	Known (defined by ICTV)	Picorna	picorna	Supergroup015--picorna_aquatic_ORF41_SRR5830084_k141_77464_flag1_multi7_len3295	Supergroup015_sp_10729	1098	91-387	297	Supergroup015--picorna_aquatic_SRR5830084_k141_77464_flag1_multi7_len3295	3295
Supergroup015	Known (defined by ICTV)	Picorna	picorna	Supergroup015--picorna_aquatic_ORF46_SRR5830084_k141_78106_flag1_multi8_len3268	Supergroup015_sp_5058	1089	932-1087	156	Supergroup015--picorna_aquatic_SRR5830084_k141_78106_flag1_multi8_len3268	3268
Supergroup015	Known (defined by ICTV)	Picorna	picorna	Supergroup015--picorna_aquatic_ORF77_SRR5830084_k141_7874_flag1_multi9_len6511	Supergroup015_sp_14195	1011	657-948	292	Supergroup015--picorna_aquatic_SRR5830084_k141_7874_flag1_multi9_len6511	6511
Supergroup015	Known (defined by ICTV)	Picorna	picorna	Supergroup015--picorna_aquatic_ORF15_SRR5830084_k141_78898_flag1_multi4_len1164	Supergroup015_sp_2406	388	194-388	195	Supergroup015--picorna_aquatic_SRR5830084_k141_78898_flag1_multi4_len1164	1164
Supergroup015	Known (defined by ICTV)	Picorna	picorna	Supergroup015--picorna_aquatic_ORF21_SRR5830084_k141_79048_flag1_multi11_len5646	Supergroup015_sp_5632	1684	1397-1684	288	Supergroup015--picorna_aquatic_SRR5830084_k141_79048_flag1_multi11_len5646	5646
Supergroup015	Known (defined by ICTV)	Picorna	picorna	Supergroup015--picorna_aquatic_ORF1_SRR5830084_k141_79708_flag1_multi11_len6573	Supergroup015_sp_6412	1161	803-1103	301	Supergroup015--picorna_aquatic_SRR5830084_k141_79708_flag1_multi11_len6573	6573
Supergroup015	Known (defined by ICTV)	Picorna	picorna	Supergroup015--picorna_aquatic_ORF1_SRR5830084_k141_81727_flag1_multi10_len4015	Supergroup015_sp_14883	378	26-314	289	Supergroup015--picorna_aquatic_SRR5830084_k141_81727_flag1_multi10_len4015	4015
Supergroup015	Known (defined by ICTV)	Picorna	picorna	Supergroup015--picorna_aquatic_ORF115_SRR5830084_k141_87977_flag1_multi64_len8591	Supergroup015_sp_15510	2780	1662-1946	285	Supergroup015--picorna_aquatic_SRR5830084_k141_87977_flag1_multi64_len8591	8591
Supergroup015	Known (defined by ICTV)	Picorna	picorna	Supergroup015--picorna_aquatic_ORF15_SRR5830084_k141_88158_flag1_multi6_len1047	Supergroup015_sp_7397	348	163-348	186	Supergroup015--picorna_aquatic_SRR5830084_k141_88158_flag1_multi6_len1047	1047
Supergroup015	Known (defined by ICTV)	Picorna	picorna	Supergroup015--picorna_aquatic_ORF114_SRR5830084_k141_89065_flag1_multi28_len8799	Supergroup015_sp_12521	1920	1572-1866	295	Supergroup015--picorna_aquatic_SRR5830084_k141_89065_flag1_multi28_len8799	8799
Supergroup015	Known (defined by ICTV)	Picorna	picorna	Supergroup015--picorna_aquatic_ORF1_SRR5830084_k141_8972_flag1_multi6_len5075	Supergroup015_sp_5650	938	562-863	302	Supergroup015--picorna_aquatic_SRR5830084_k141_8972_flag1_multi6_len5075	5075
Supergroup015	Known (defined by ICTV)	Picorna	picorna	Supergroup015--picorna_aquatic_ORF24_SRR5830084_k141_89972_flag1_multi6_len4337	Supergroup015_sp_4587	1090	709-1012	304	Supergroup015--picorna_aquatic_SRR5830084_k141_89972_flag1_multi6_len4337	4337
Supergroup015	Known (defined by ICTV)	Picorna	picorna	Supergroup015--picorna_aquatic_ORF17_SRR5830084_k141_91074_flag1_multi5_len1664	Supergroup015_sp_10717	488	133-429	297	Supergroup015--picorna_aquatic_SRR5830084_k141_91074_flag1_multi5_len1664	1664
Supergroup015	Known (defined by ICTV)	Picorna	picorna	Supergroup015--picorna_aquatic_ORF142_SRR5830084_k141_92940_flag1_multi27_len8580	Supergroup015_sp_5044	1609	1245-1547	303	Supergroup015--picorna_aquatic_SRR5830084_k141_92940_flag1_multi27_len8580	8580
Supergroup015	Known (defined by ICTV)	Picorna	picorna	Supergroup015--picorna_aquatic_ORF118_SRR5830084_k141_93359_flag1_multi83_len8564	Supergroup015_sp_15509	1992	1639-1923	285	Supergroup015--picorna_aquatic_SRR5830084_k141_93359_flag1_multi83_len8564	8564
Supergroup015	Known (defined by ICTV)	Picorna	picorna	Supergroup015--picorna_aquatic_ORF14_SRR5830084_k141_93747_flag1_multi4_len1199	Supergroup015_sp_3131	305	49-305	257	Supergroup015--picorna_aquatic_SRR5830084_k141_93747_flag1_multi4_len1199	1199
Supergroup015	Known (defined by ICTV)	Picorna	picorna	Supergroup015--picorna_aquatic_ORF123_SRR5830084_k141_94045_flag1_multi51_len6419	Supergroup015_sp_10716	1828	1467-1763	297	Supergroup015--picorna_aquatic_SRR5830084_k141_94045_flag1_multi51_len6419	6419
Supergroup015	Known (defined by ICTV)	Picorna	picorna	Supergroup015--picorna_aquatic_ORF110_SRR5830084_k141_94839_flag1_multi15_len9170	Supergroup015_sp_5432	2936	1544-1845	302	Supergroup015--picorna_aquatic_SRR5830084_k141_94839_flag1_multi15_len9170	9170
Supergroup015	Known (defined by ICTV)	Picorna	picorna	Supergroup015--picorna_aquatic_ORF4_SRR5830085_k141_11186_flag1_multi16_len8030	Supergroup015_sp_8538	1603	1250-1548	299	Supergroup015--picorna_aquatic_SRR5830085_k141_11186_flag1_multi16_len8030	8030
Supergroup015	Known (defined by ICTV)	Picorna	picorna	Supergroup015--picorna_aquatic_ORF1_SRR5830085_k141_11747_flag1_multi7_len1576	Supergroup015_sp_3447	447	89-395	307	Supergroup015--picorna_aquatic_SRR5830085_k141_11747_flag1_multi7_len1576	1576
Supergroup015	Known (defined by ICTV)	Picorna	picorna	Supergroup015--picorna_aquatic_ORF144_SRR5830085_k141_14750_flag1_multi20_len9789	Supergroup015_sp_6376	2996	1661-1961	301	Supergroup015--picorna_aquatic_SRR5830085_k141_14750_flag1_multi20_len9789	9789
Supergroup015	Known (defined by ICTV)	Picorna	picorna	Supergroup015--picorna_aquatic_ORF34_SRR5830085_k141_16351_flag1_multi375_len8980	Supergroup015_sp_14791	1754	1409-1698	290	Supergroup015--picorna_aquatic_SRR5830085_k141_16351_flag1_multi375_len8980	8980
Supergroup015	Known (defined by ICTV)	Picorna	picorna	Supergroup015--picorna_aquatic_ORF20_SRR5830085_k141_1760_flag1_multi4_len1204	Supergroup015_sp_5650	400	239-400	162	Supergroup015--picorna_aquatic_SRR5830085_k141_1760_flag1_multi4_len1204	1204
Supergroup015	Known (defined by ICTV)	Picorna	picorna	Supergroup015--picorna_aquatic_ORF1_SRR5830085_k141_18243_flag1_multi37_len8544	Supergroup015_sp_15510	2766	1662-1946	285	Supergroup015--picorna_aquatic_SRR5830085_k141_18243_flag1_multi37_len8544	8544
Supergroup015	Known (defined by ICTV)	Picorna	picorna	Supergroup015--picorna_aquatic_ORF73_SRR5830085_k141_19090_flag1_multi254_len10159	Supergroup015_sp_355	1991	1584-1915	332	Supergroup015--picorna_aquatic_SRR5830085_k141_19090_flag1_multi254_len10159	10159
Supergroup015	Known (defined by ICTV)	Picorna	picorna	Supergroup015--picorna_aquatic_ORF119_SRR5830085_k141_20198_flag1_multi10_len8719	Supergroup015_sp_15619	2749	1614-1897	284	Supergroup015--picorna_aquatic_SRR5830085_k141_20198_flag1_multi10_len8719	8719
Supergroup015	Known (defined by ICTV)	Picorna	picorna	Supergroup015--picorna_aquatic_ORF169_SRR5830085_k141_22611_flag1_multi51_len8565	Supergroup015_sp_15509	1992	1639-1923	285	Supergroup015--picorna_aquatic_SRR5830085_k141_22611_flag1_multi51_len8565	8565
Supergroup015	Known (defined by ICTV)	Picorna	picorna	Supergroup015--picorna_aquatic_ORF99_SRR5830085_k141_24750_flag1_multi11_len5502	Supergroup015_sp_4590	953	580-883	304	Supergroup015--picorna_aquatic_SRR5830085_k141_24750_flag1_multi11_len5502	5502
Supergroup015	Known (defined by ICTV)	Picorna	picorna	Supergroup015--picorna_aquatic_ORF1_SRR5830085_k141_24794_flag1_multi11_len2480	Supergroup015_sp_4611	826	119-421	303	Supergroup015--picorna_aquatic_SRR5830085_k141_24794_flag1_multi11_len2480	2480
Supergroup015	Known (defined by ICTV)	Picorna	picorna	Supergroup015--picorna_aquatic_ORF5_SRR5830085_k141_25168_flag1_multi7_len3495	Supergroup015_sp_12522	1164	1041-1164	124	Supergroup015--picorna_aquatic_SRR5830085_k141_25168_flag1_multi7_len3495	3495
Supergroup015	Known (defined by ICTV)	Picorna	picorna	Supergroup015--picorna_aquatic_ORF122_SRR5830085_k141_27956_flag1_multi7_len6809	Supergroup015_sp_5432	2201	804-1105	302	Supergroup015--picorna_aquatic_SRR5830085_k141_27956_flag1_multi7_len6809	6809
Supergroup015	Known (defined by ICTV)	Picorna	picorna	Supergroup015--picorna_aquatic_ORF20_SRR5830085_k141_29485_flag1_multi10_len2247	Supergroup015_sp_7429	442	72-371	300	Supergroup015--picorna_aquatic_SRR5830085_k141_29485_flag1_multi10_len2247	2247
Supergroup015	Known (defined by ICTV)	Picorna	picorna	Supergroup015--picorna_aquatic_ORF56_SRR5830085_k141_31079_flag1_multi24_len7290	Supergroup015_sp_4605	1525	1168-1470	303	Supergroup015--picorna_aquatic_SRR5830085_k141_31079_flag1_multi24_len7290	7290
Supergroup015	Known (defined by ICTV)	Picorna	picorna	Supergroup015--picorna_aquatic_ORF18_SRR5830085_k141_31111_flag1_multi3_len1280	Supergroup015_sp_7403	426	125-424	300	Supergroup015--picorna_aquatic_SRR5830085_k141_31111_flag1_multi3_len1280	1280
Supergroup015	Known (defined by ICTV)	Picorna	picorna	Supergroup015--picorna_aquatic_ORF5_SRR5830085_k141_33000_flag1_multi6_len1642	Supergroup015_sp_6412	547	259-547	289	Supergroup015--picorna_aquatic_SRR5830085_k141_33000_flag1_multi6_len1642	1642
Supergroup015	Known (defined by ICTV)	Picorna	picorna	Supergroup015--picorna_aquatic_ORF29_SRR5830085_k141_34312_flag1_multi190_len10642	Supergroup015_sp_461	2080	1671-2000	330	Supergroup015--picorna_aquatic_SRR5830085_k141_34312_flag1_multi190_len10642	10642
Supergroup015	Known (defined by ICTV)	Picorna	picorna	Supergroup015--picorna_aquatic_ORF30_SRR5830085_k141_3561_flag1_multi13_len4730	Supergroup015_sp_1380	580	212-527	316	Supergroup015--picorna_aquatic_SRR5830085_k141_3561_flag1_multi13_len4730	4730
Supergroup015	Known (defined by ICTV)	Picorna	picorna	Supergroup015--picorna_aquatic_ORF21_SRR5830085_k141_3614_flag1_multi3_len1419	Supergroup015_sp_8582	370	16-314	299	Supergroup015--picorna_aquatic_SRR5830085_k141_3614_flag1_multi3_len1419	1419
Supergroup015	Known (defined by ICTV)	Picorna	picorna	Supergroup015--picorna_aquatic_ORF24_SRR5830085_k141_37842_flag1_multi14_len5136	Supergroup015_sp_763	1652	189-512	324	Supergroup015--picorna_aquatic_SRR5830085_k141_37842_flag1_multi14_len5136	5136
Supergroup015	Known (defined by ICTV)	Picorna	picorna	Supergroup015--picorna_aquatic_ORF142_SRR5830085_k141_38660_flag1_multi16_len8603	Supergroup015_sp_5044	1609	1245-1547	303	Supergroup015--picorna_aquatic_SRR5830085_k141_38660_flag1_multi16_len8603	8603
Supergroup015	Known (defined by ICTV)	Picorna	picorna	Supergroup015--picorna_aquatic_ORF4_SRR5830085_k141_40018_flag1_multi17_len8063	Supergroup015_sp_13243	1476	1115-1408	294	Supergroup015--picorna_aquatic_SRR5830085_k141_40018_flag1_multi17_len8063	8063
Supergroup015	Known (defined by ICTV)	Picorna	picorna	Supergroup015--picorna_aquatic_ORF74_SRR5830085_k141_41689_flag1_multi16_len5682	Supergroup015_sp_12521	1796	1572-1794	223	Supergroup015--picorna_aquatic_SRR5830085_k141_41689_flag1_multi16_len5682	5682
Supergroup015	Known (defined by ICTV)	Picorna	picorna	Supergroup015--picorna_aquatic_ORF1_SRR5830085_k141_45006_flag1_multi17_len8687	Supergroup015_sp_14512	1756	1401-1690	290	Supergroup015--picorna_aquatic_SRR5830085_k141_45006_flag1_multi17_len8687	8687
Supergroup015	Known (defined by ICTV)	Picorna	picorna	Supergroup015--picorna_aquatic_ORF21_SRR5830085_k141_4510_flag1_multi35_len7628	Supergroup015_sp_10716	1828	1467-1763	297	Supergroup015--picorna_aquatic_SRR5830085_k141_4510_flag1_multi35_len7628	7628
Supergroup015	Known (defined by ICTV)	Picorna	picorna	Supergroup015--picorna_aquatic_ORF7_SRR5830085_k141_4766_flag1_multi7_len1405	Supergroup015_sp_5632	468	303-468	166	Supergroup015--picorna_aquatic_SRR5830085_k141_4766_flag1_multi7_len1405	1405
Supergroup015	Known (defined by ICTV)	Picorna	picorna	Supergroup015--picorna_aquatic_ORF69_SRR5830085_k141_48039_flag1_multi7_len3900	Supergroup015_sp_14883	625	273-561	289	Supergroup015--picorna_aquatic_SRR5830085_k141_48039_flag1_multi7_len3900	3900
Supergroup015	Known (defined by ICTV)	Picorna	picorna	Supergroup015--picorna_aquatic_ORF20_SRR5830085_k141_49241_flag1_multi3_len1045	Supergroup015_sp_95	348	140-348	209	Supergroup015--picorna_aquatic_SRR5830085_k141_49241_flag1_multi3_len1045	1045
Supergroup015	Known (defined by ICTV)	Picorna	picorna	Supergroup015--picorna_aquatic_ORF151_SRR5830085_k141_51816_flag1_multi12_len8072	Supergroup015_sp_7371	1610	1257-1556	300	Supergroup015--picorna_aquatic_SRR5830085_k141_51816_flag1_multi12_len8072	8072
Supergroup015	Known (defined by ICTV)	Picorna	picorna	Supergroup015--picorna_aquatic_ORF17_SRR5830085_k141_52072_flag1_multi4_len1126	Supergroup015_sp_7397	374	241-373	133	Supergroup015--picorna_aquatic_SRR5830085_k141_52072_flag1_multi4_len1126	1126
Supergroup015	Known (defined by ICTV)	Picorna	picorna	Supergroup015--picorna_aquatic_ORF112_SRR5830085_k141_7279_flag1_multi48_len7311	Supergroup015_sp_8881	2361	1170-1467	298	Supergroup015--picorna_aquatic_SRR5830085_k141_7279_flag1_multi48_len7311	7311
Supergroup015	Known (defined by ICTV)	Picorna	picorna	Supergroup015--picorna_aquatic_ORF1_SRR5830085_k141_7901_flag1_multi5_len2889	Supergroup015_sp_5058	380	21-323	303	Supergroup015--picorna_aquatic_SRR5830085_k141_7901_flag1_multi5_len2889	2889
Supergroup015	Known (defined by ICTV)	Picorna	picorna	Supergroup015--picorna_aquatic_ORF25_SRR5830086_k141_100001_flag1_multi23_len9293	Supergroup015_sp_1698	1970	1430-1743	314	Supergroup015--picorna_aquatic_SRR5830086_k141_100001_flag1_multi23_len9293	9293
Supergroup015	Known (defined by ICTV)	Picorna	picorna	Supergroup015--picorna_aquatic_ORF21_SRR5830086_k141_100750_flag1_multi11_len1581	Supergroup015_sp_2908	401	2-253	252	Supergroup015--picorna_aquatic_SRR5830086_k141_100750_flag1_multi11_len1581	1581
Supergroup015	Known (defined by ICTV)	Picorna	picorna	Supergroup015--picorna_aquatic_ORF37_SRR5830086_k141_102095_flag1_multi9_len3328	Supergroup015_sp_5169	1109	976-1109	134	Supergroup015--picorna_aquatic_SRR5830086_k141_102095_flag1_multi9_len3328	3328
Supergroup015	Known (defined by ICTV)	Picorna	picorna	Supergroup015--picorna_aquatic_ORF22_SRR5830086_k141_102757_flag1_multi233_len8112	Supergroup015_sp_9675	2371	1119-1416	298	Supergroup015--picorna_aquatic_SRR5830086_k141_102757_flag1_multi233_len8112	8112
Supergroup015	Known (defined by ICTV)	Picorna	picorna	Supergroup015--picorna_aquatic_ORF147_SRR5830086_k141_105055_flag1_multi172_len8650	Supergroup015_sp_14489	1629	1283-1573	291	Supergroup015--picorna_aquatic_SRR5830086_k141_105055_flag1_multi172_len8650	8650
Supergroup015	Known (defined by ICTV)	Picorna	picorna	Supergroup015--picorna_aquatic_ORF102_SRR5830086_k141_105633_flag1_multi21_len5387	Supergroup015_sp_3458	1511	1237-1510	274	Supergroup015--picorna_aquatic_SRR5830086_k141_105633_flag1_multi21_len5387	5387
Supergroup015	Known (defined by ICTV)	Picorna	picorna	Supergroup015--picorna_aquatic_ORF1_SRR5830086_k141_10573_flag1_multi4_len1289	Supergroup015_sp_17676	429	200-429	230	Supergroup015--picorna_aquatic_SRR5830086_k141_10573_flag1_multi4_len1289	1289
Supergroup015	Known (defined by ICTV)	Picorna	picorna	Supergroup015--picorna_aquatic_ORF23_SRR5830086_k141_106708_flag1_multi7_len2868	Supergroup015_sp_3819	530	241-530	290	Supergroup015--picorna_aquatic_SRR5830086_k141_106708_flag1_multi7_len2868	2868
Supergroup015	Known (defined by ICTV)	Picorna	picorna	Supergroup015--picorna_aquatic_ORF11_SRR5830086_k141_108184_flag1_multi6_len1840	Supergroup015_sp_11617	444	62-357	296	Supergroup015--picorna_aquatic_SRR5830086_k141_108184_flag1_multi6_len1840	1840
Supergroup015	Known (defined by ICTV)	Picorna	picorna	Supergroup015--picorna_aquatic_ORF132_SRR5830086_k141_108784_flag1_multi15_len9583	Supergroup015_sp_7384	2993	1681-1980	300	Supergroup015--picorna_aquatic_SRR5830086_k141_108784_flag1_multi15_len9583	9583
Supergroup015	Known (defined by ICTV)	Picorna	picorna	Supergroup015--picorna_aquatic_ORF15_SRR5830086_k141_110583_flag1_multi15_len4892	Supergroup015_sp_5631	576	212-513	302	Supergroup015--picorna_aquatic_SRR5830086_k141_110583_flag1_multi15_len4892	4892
Supergroup015	Known (defined by ICTV)	Picorna	picorna	Supergroup015--picorna_aquatic_ORF9_SRR5830086_k141_110920_flag1_multi29_len8891	Supergroup015_sp_10712	1757	1408-1704	297	Supergroup015--picorna_aquatic_SRR5830086_k141_110920_flag1_multi29_len8891	8891
Supergroup015	Known (defined by ICTV)	Picorna	picorna	Supergroup015--picorna_aquatic_ORF38_SRR5830086_k141_112711_flag1_multi10_len5570	Supergroup015_sp_16957	1615	1361-1614	254	Supergroup015--picorna_aquatic_SRR5830086_k141_112711_flag1_multi10_len5570	5570
Supergroup015	Known (defined by ICTV)	Picorna	picorna	Supergroup015--picorna_aquatic_ORF1_SRR5830086_k141_112796_flag1_multi1222_len3815	Supergroup015_sp_2497	1270	701-1010	310	Supergroup015--picorna_aquatic_SRR5830086_k141_112796_flag1_multi1222_len3815	3815
Supergroup015	Known (defined by ICTV)	Picorna	picorna	Supergroup015--picorna_aquatic_ORF46_SRR5830086_k141_118265_flag1_multi6_len3780	Supergroup015_sp_9699	944	587-884	298	Supergroup015--picorna_aquatic_SRR5830086_k141_118265_flag1_multi6_len3780	3780
Supergroup015	Known (defined by ICTV)	Picorna	picorna	Supergroup015--picorna_aquatic_ORF55_SRR5830086_k141_118676_flag1_multi103_len4371	Supergroup015_sp_62	574	193-543	351	Supergroup015--picorna_aquatic_SRR5830086_k141_118676_flag1_multi103_len4371	4371
Supergroup015	Known (defined by ICTV)	Picorna	picorna	Supergroup015--picorna_aquatic_ORF40_SRR5830086_k141_119182_flag1_multi7_len3278	Supergroup015_sp_6674	1092	825-1092	268	Supergroup015--picorna_aquatic_SRR5830086_k141_119182_flag1_multi7_len3278	3278
Supergroup015	Known (defined by ICTV)	Picorna	picorna	Supergroup015--picorna_aquatic_ORF244_SRR5830086_k141_119377_flag1_multi13_len12396	Supergroup015_sp_15976	967	552-828	277	Supergroup015--picorna_aquatic_SRR5830086_k141_119377_flag1_multi13_len12396	12396
Supergroup015	Known (defined by ICTV)	Picorna	picorna	Supergroup015--picorna_aquatic_ORF41_SRR5830086_k141_121709_flag1_multi10_len2955	Supergroup015_sp_8541	802	446-744	299	Supergroup015--picorna_aquatic_SRR5830086_k141_121709_flag1_multi10_len2955	2955
Supergroup015	Known (defined by ICTV)	Picorna	picorna	Supergroup015--picorna_aquatic_ORF154_SRR5830086_k141_122373_flag1_multi64_len8676	Supergroup015_sp_5629	1660	1277-1578	302	Supergroup015--picorna_aquatic_SRR5830086_k141_122373_flag1_multi64_len8676	8676
Supergroup015	Known (defined by ICTV)	Picorna	picorna	Supergroup015--picorna_aquatic_ORF118_SRR5830086_k141_124483_flag1_multi1646_len8681	Supergroup015_sp_3433	1881	1501-1807	307	Supergroup015--picorna_aquatic_SRR5830086_k141_124483_flag1_multi1646_len8681	8681
Supergroup015	Known (defined by ICTV)	Picorna	picorna	Supergroup015--picorna_aquatic_ORF71_SRR5830086_k141_125085_flag1_multi16_len4945	Supergroup015_sp_2334	1631	443-752	310	Supergroup015--picorna_aquatic_SRR5830086_k141_125085_flag1_multi16_len4945	4945
Supergroup015	Known (defined by ICTV)	Picorna	picorna	Supergroup015--picorna_aquatic_ORF173_SRR5830086_k141_125681_flag1_multi14_len9834	Supergroup015_sp_2808	3034	1369-1677	309	Supergroup015--picorna_aquatic_SRR5830086_k141_125681_flag1_multi14_len9834	9834
Supergroup015	Known (defined by ICTV)	Picorna	picorna	Supergroup015--picorna_aquatic_ORF1_SRR5830086_k141_125730_flag1_multi375_len2114	Supergroup015_sp_2118	549	182-493	312	Supergroup015--picorna_aquatic_SRR5830086_k141_125730_flag1_multi375_len2114	2114
Supergroup015	Known (defined by ICTV)	Picorna	picorna	Supergroup015--picorna_aquatic_ORF13_SRR5830086_k141_128695_flag1_multi131_len5229	Supergroup015_sp_5456	1462	1222-1462	241	Supergroup015--picorna_aquatic_SRR5830086_k141_128695_flag1_multi131_len5229	5229
Supergroup015	Known (defined by ICTV)	Picorna	picorna	Supergroup015--picorna_aquatic_ORF1_SRR5830086_k141_129587_flag1_multi7_len1374	Supergroup015_sp_12549	428	76-370	295	Supergroup015--picorna_aquatic_SRR5830086_k141_129587_flag1_multi7_len1374	1374
Supergroup015	Known (defined by ICTV)	Picorna	picorna	Supergroup015--picorna_aquatic_ORF1_SRR5830086_k141_130252_flag1_multi12_len2952	Supergroup015_sp_2512	915	546-854	309	Supergroup015--picorna_aquatic_SRR5830086_k141_130252_flag1_multi12_len2952	2952
Supergroup015	Known (defined by ICTV)	Picorna	picorna	Supergroup015--picorna_aquatic_ORF107_SRR5830086_k141_130403_flag1_multi174_len8665	Supergroup015_sp_7363	1678	1304-1603	300	Supergroup015--picorna_aquatic_SRR5830086_k141_130403_flag1_multi174_len8665	8665
Supergroup015	Known (defined by ICTV)	Picorna	picorna	Supergroup015--picorna_aquatic_ORF8_SRR5830086_k141_130515_flag1_multi12_len4975	Supergroup015_sp_6357	1442	1261-1442	182	Supergroup015--picorna_aquatic_SRR5830086_k141_130515_flag1_multi12_len4975	4975
Supergroup015	Known (defined by ICTV)	Picorna	picorna	Supergroup015--picorna_aquatic_ORF19_SRR5830086_k141_131445_flag1_multi15_len5911	Supergroup015_sp_8570	1713	1351-1649	299	Supergroup015--picorna_aquatic_SRR5830086_k141_131445_flag1_multi15_len5911	5911
Supergroup015	Known (defined by ICTV)	Picorna	picorna	Supergroup015--picorna_aquatic_ORF10_SRR5830086_k141_131713_flag1_multi6_len1121	Supergroup015_sp_11612	365	11-306	296	Supergroup015--picorna_aquatic_SRR5830086_k141_131713_flag1_multi6_len1121	1121
Supergroup015	Known (defined by ICTV)	Picorna	picorna	Supergroup015--picorna_aquatic_ORF35_SRR5830086_k141_131786_flag1_multi9_len2326	Supergroup015_sp_16325	775	504-775	272	Supergroup015--picorna_aquatic_SRR5830086_k141_131786_flag1_multi9_len2326	2326
Supergroup015	Known (defined by ICTV)	Picorna	picorna	Supergroup015--picorna_aquatic_ORF18_SRR5830086_k141_133329_flag1_multi8_len1315	Supergroup015_sp_6482	438	235-438	204	Supergroup015--picorna_aquatic_SRR5830086_k141_133329_flag1_multi8_len1315	1315
Supergroup015	Known (defined by ICTV)	Picorna	picorna	Supergroup015--picorna_aquatic_ORF110_SRR5830086_k141_133456_flag1_multi13_len5454	Supergroup015_sp_1266	1769	389-705	317	Supergroup015--picorna_aquatic_SRR5830086_k141_133456_flag1_multi13_len5454	5454
Supergroup015	Known (defined by ICTV)	Picorna	picorna	Supergroup015--picorna_aquatic_ORF43_SRR5830086_k141_133668_flag1_multi31_len8704	Supergroup015_sp_9695	1544	1195-1492	298	Supergroup015--picorna_aquatic_SRR5830086_k141_133668_flag1_multi31_len8704	8704
Supergroup015	Known (defined by ICTV)	Picorna	picorna	Supergroup015--picorna_aquatic_ORF134_SRR5830086_k141_133941_flag1_multi53_len8862	Supergroup015_sp_1173	1954	1579-1896	318	Supergroup015--picorna_aquatic_SRR5830086_k141_133941_flag1_multi53_len8862	8862
Supergroup015	Known (defined by ICTV)	Picorna	picorna	Supergroup015--picorna_aquatic_ORF1_SRR5830086_k141_134572_flag1_multi9_len2967	Supergroup015_sp_9669	903	383-680	298	Supergroup015--picorna_aquatic_SRR5830086_k141_134572_flag1_multi9_len2967	2967
Supergroup015	Known (defined by ICTV)	Picorna	picorna	Supergroup015--picorna_aquatic_ORF65_SRR5830086_k141_134801_flag1_multi51_len5480	Supergroup015_sp_5075	1634	1268-1570	303	Supergroup015--picorna_aquatic_SRR5830086_k141_134801_flag1_multi51_len5480	5480
Supergroup015	Known (defined by ICTV)	Picorna	picorna	Supergroup015--picorna_aquatic_ORF13_SRR5830086_k141_135482_flag1_multi20_len3889	Supergroup015_sp_8552	354	2-300	299	Supergroup015--picorna_aquatic_SRR5830086_k141_135482_flag1_multi20_len3889	3889
Supergroup015	Known (defined by ICTV)	Picorna	picorna	Supergroup015--picorna_aquatic_ORF3_SRR5830086_k141_135812_flag1_multi13_len1341	Supergroup015_sp_6438	396	29-329	301	Supergroup015--picorna_aquatic_SRR5830086_k141_135812_flag1_multi13_len1341	1341
Supergroup015	Known (defined by ICTV)	Picorna	picorna	Supergroup015--picorna_aquatic_ORF3_SRR5830086_k141_137073_flag1_multi4_len1161	Supergroup015_sp_19806	386	2-133	132	Supergroup015--picorna_aquatic_SRR5830086_k141_137073_flag1_multi4_len1161	1161
Supergroup015	Known (defined by ICTV)	Picorna	picorna	Supergroup015--picorna_aquatic_ORF17_SRR5830086_k141_137561_flag1_multi8_len1041	Supergroup015_sp_2503	347	4-160	157	Supergroup015--picorna_aquatic_SRR5830086_k141_137561_flag1_multi8_len1041	1041
Supergroup015	Known (defined by ICTV)	Picorna	picorna	Supergroup015--picorna_aquatic_ORF1_SRR5830086_k141_138774_flag1_multi86_len8909	Supergroup015_sp_5610	1733	1375-1676	302	Supergroup015--picorna_aquatic_SRR5830086_k141_138774_flag1_multi86_len8909	8909
Supergroup015	Known (defined by ICTV)	Picorna	picorna	Supergroup015--picorna_aquatic_ORF1_SRR5830086_k141_138811_flag1_multi8_len5620	Supergroup015_sp_3452	1873	705-1010	306	Supergroup015--picorna_aquatic_SRR5830086_k141_138811_flag1_multi8_len5620	5620
Supergroup015	Known (defined by ICTV)	Picorna	picorna	Supergroup015--picorna_aquatic_ORF113_SRR5830086_k141_139445_flag1_multi29_len6668	Supergroup015_sp_5043	384	24-326	303	Supergroup015--picorna_aquatic_SRR5830086_k141_139445_flag1_multi29_len6668	6668
Supergroup015	Known (defined by ICTV)	Picorna	picorna	Supergroup015--picorna_aquatic_ORF1_SRR5830086_k141_140452_flag1_multi8_len2306	Supergroup015_sp_2514	768	489-768	280	Supergroup015--picorna_aquatic_SRR5830086_k141_140452_flag1_multi8_len2306	2306
Supergroup015	Known (defined by ICTV)	Picorna	picorna	Supergroup015--picorna_aquatic_ORF135_SRR5830086_k141_141331_flag1_multi30_len8771	Supergroup015_sp_7386	1712	1326-1625	300	Supergroup015--picorna_aquatic_SRR5830086_k141_141331_flag1_multi30_len8771	8771
Supergroup015	Known (defined by ICTV)	Picorna	picorna	Supergroup015--picorna_aquatic_ORF5_SRR5830086_k141_143435_flag1_multi14_len8713	Supergroup015_sp_13260	1596	1208-1501	294	Supergroup015--picorna_aquatic_SRR5830086_k141_143435_flag1_multi14_len8713	8713
Supergroup015	Known (defined by ICTV)	Picorna	picorna	Supergroup015--picorna_aquatic_ORF91_SRR5830086_k141_143580_flag1_multi11_len6696	Supergroup015_sp_11662	1551	1177-1472	296	Supergroup015--picorna_aquatic_SRR5830086_k141_143580_flag1_multi11_len6696	6696
Supergroup015	Known (defined by ICTV)	Picorna	picorna	Supergroup015--picorna_aquatic_ORF3_SRR5830086_k141_144681_flag1_multi38_len6236	Supergroup015_sp_6414	1712	1355-1655	301	Supergroup015--picorna_aquatic_SRR5830086_k141_144681_flag1_multi38_len6236	6236
Supergroup015	Known (defined by ICTV)	Picorna	picorna	Supergroup015--picorna_aquatic_ORF70_SRR5830086_k141_150032_flag1_multi4401_len3866	Supergroup015_sp_2497	1282	725-1034	310	Supergroup015--picorna_aquatic_SRR5830086_k141_150032_flag1_multi4401_len3866	3866
Supergroup015	Known (defined by ICTV)	Picorna	picorna	Supergroup015--picorna_aquatic_ORF18_SRR5830086_k141_151680_flag1_multi25839_len1339	Supergroup015_sp_6360	446	287-446	160	Supergroup015--picorna_aquatic_SRR5830086_k141_151680_flag1_multi25839_len1339	1339
Supergroup015	Known (defined by ICTV)	Picorna	picorna	Supergroup015--picorna_aquatic_ORF87_SRR5830086_k141_152505_flag1_multi195_len6415	Supergroup015_sp_3797	1694	1323-1628	306	Supergroup015--picorna_aquatic_SRR5830086_k141_152505_flag1_multi195_len6415	6415
Supergroup015	Known (defined by ICTV)	Picorna	picorna	Supergroup015--picorna_aquatic_ORF1_SRR5830086_k141_155044_flag1_multi137_len5693	Supergroup015_sp_5743	1131	767-1067	301	Supergroup015--picorna_aquatic_SRR5830086_k141_155044_flag1_multi137_len5693	5693
Supergroup015	Known (defined by ICTV)	Picorna	picorna	Supergroup015--picorna_aquatic_ORF89_SRR5830086_k141_156591_flag1_multi10_len5006	Supergroup015_sp_427	1668	695-1025	331	Supergroup015--picorna_aquatic_SRR5830086_k141_156591_flag1_multi10_len5006	5006
Supergroup015	Known (defined by ICTV)	Picorna	picorna	Supergroup015--picorna_aquatic_ORF4_SRR5830086_k141_158299_flag1_multi7_len1046	Supergroup015_sp_3789	348	154-347	194	Supergroup015--picorna_aquatic_SRR5830086_k141_158299_flag1_multi7_len1046	1046
Supergroup015	Known (defined by ICTV)	Picorna	picorna	Supergroup015--picorna_aquatic_ORF1_SRR5830086_k141_15832_flag1_multi11_len4835	Supergroup015_sp_8581	1570	211-509	299	Supergroup015--picorna_aquatic_SRR5830086_k141_15832_flag1_multi11_len4835	4835
Supergroup015	Known (defined by ICTV)	Picorna	picorna	Supergroup015--picorna_aquatic_ORF67_SRR5830086_k141_158746_flag1_multi231_len5601	Supergroup015_sp_1706	785	415-728	314	Supergroup015--picorna_aquatic_SRR5830086_k141_158746_flag1_multi231_len5601	5601
Supergroup015	Known (defined by ICTV)	Picorna	picorna	Supergroup015--picorna_aquatic_ORF22_SRR5830086_k141_159576_flag0_multi570_len2779	Supergroup015_sp_7364	922	560-859	300	Supergroup015--picorna_aquatic_SRR5830086_k141_159576_flag0_multi570_len2779	2779
Supergroup015	Known (defined by ICTV)	Picorna	picorna	Supergroup015--picorna_aquatic_ORF14_SRR5830086_k141_159750_flag1_multi41_len951	Supergroup015_sp_6366	316	162-316	155	Supergroup015--picorna_aquatic_SRR5830086_k141_159750_flag1_multi41_len951	951
Supergroup015	Known (defined by ICTV)	Picorna	picorna	Supergroup015--picorna_aquatic_ORF13_SRR5830086_k141_161704_flag1_multi14_len8252	Supergroup015_sp_6914	1581	1214-1513	300	Supergroup015--picorna_aquatic_SRR5830086_k141_161704_flag1_multi14_len8252	8252
Supergroup015	Known (defined by ICTV)	Picorna	picorna	Supergroup015--picorna_aquatic_ORF46_SRR5830086_k141_16222_flag1_multi14_len3782	Supergroup015_sp_3786	1131	756-1061	306	Supergroup015--picorna_aquatic_SRR5830086_k141_16222_flag1_multi14_len3782	3782
Supergroup015	Known (defined by ICTV)	Picorna	picorna	Supergroup015--picorna_aquatic_ORF32_SRR5830086_k141_163574_flag1_multi5_len1386	Supergroup015_sp_19968	461	105-147	43	Supergroup015--picorna_aquatic_SRR5830086_k141_163574_flag1_multi5_len1386	1386
Supergroup015	Known (defined by ICTV)	Picorna	picorna	Supergroup015--picorna_aquatic_ORF185_SRR5830086_k141_163909_flag1_multi31_len9821	Supergroup015_sp_12537	1936	1534-1828	295	Supergroup015--picorna_aquatic_SRR5830086_k141_163909_flag1_multi31_len9821	9821
Supergroup015	Known (defined by ICTV)	Picorna	picorna	Supergroup015--picorna_aquatic_ORF1_SRR5830086_k141_163967_flag1_multi14_len5193	Supergroup015_sp_7367	968	617-916	300	Supergroup015--picorna_aquatic_SRR5830086_k141_163967_flag1_multi14_len5193	5193
Supergroup015	Known (defined by ICTV)	Picorna	picorna	Supergroup015--picorna_aquatic_ORF12_SRR5830086_k141_164029_flag1_multi7_len905	Supergroup015_sp_16764	301	42-301	260	Supergroup015--picorna_aquatic_SRR5830086_k141_164029_flag1_multi7_len905	905
Supergroup015	Known (defined by ICTV)	Picorna	picorna	Supergroup015--picorna_aquatic_ORF11_SRR5830086_k141_164978_flag1_multi9_len3418	Supergroup015_sp_7438	300	2-246	245	Supergroup015--picorna_aquatic_SRR5830086_k141_164978_flag1_multi9_len3418	3418
Supergroup015	Known (defined by ICTV)	Picorna	picorna	Supergroup015--picorna_aquatic_ORF1_SRR5830086_k141_16546_flag1_multi4_len915	Supergroup015_sp_18941	305	134-303	170	Supergroup015--picorna_aquatic_SRR5830086_k141_16546_flag1_multi4_len915	915
Supergroup015	Known (defined by ICTV)	Picorna	picorna	Supergroup015--picorna_aquatic_ORF111_SRR5830086_k141_167570_flag1_multi188_len6833	Supergroup015_sp_11613	1221	869-1164	296	Supergroup015--picorna_aquatic_SRR5830086_k141_167570_flag1_multi188_len6833	6833
Supergroup015	Known (defined by ICTV)	Picorna	picorna	Supergroup015--picorna_aquatic_ORF66_SRR5830086_k141_168462_flag1_multi740_len9285	Supergroup015_sp_7361	1673	1290-1589	300	Supergroup015--picorna_aquatic_SRR5830086_k141_168462_flag1_multi740_len9285	9285
Supergroup015	Known (defined by ICTV)	Picorna	picorna	Supergroup015--picorna_aquatic_ORF31_SRR5830086_k141_169567_flag1_multi17_len6584	Supergroup015_sp_4155	1162	780-1084	305	Supergroup015--picorna_aquatic_SRR5830086_k141_169567_flag1_multi17_len6584	6584
Supergroup015	Known (defined by ICTV)	Picorna	picorna	Supergroup015--picorna_aquatic_ORF1_SRR5830086_k141_16984_flag1_multi13_len964	Supergroup015_sp_1704	321	103-321	219	Supergroup015--picorna_aquatic_SRR5830086_k141_16984_flag1_multi13_len964	964
Supergroup015	Known (defined by ICTV)	Picorna	picorna	Supergroup015--picorna_aquatic_ORF11_SRR5830086_k141_175077_flag1_multi5_len2432	Supergroup015_sp_13013	333	2-261	260	Supergroup015--picorna_aquatic_SRR5830086_k141_175077_flag1_multi5_len2432	2432
Supergroup015	Known (defined by ICTV)	Picorna	picorna	Supergroup015--picorna_aquatic_ORF1_SRR5830086_k141_176837_flag1_multi22_len4123	Supergroup015_sp_12532	329	6-264	259	Supergroup015--picorna_aquatic_SRR5830086_k141_176837_flag1_multi22_len4123	4123
Supergroup015	Known (defined by ICTV)	Picorna	picorna	Supergroup015--picorna_aquatic_ORF67_SRR5830086_k141_177433_flag1_multi13_len5142	Supergroup015_sp_2810	1392	992-1300	309	Supergroup015--picorna_aquatic_SRR5830086_k141_177433_flag1_multi13_len5142	5142
Supergroup015	Known (defined by ICTV)	Picorna	picorna	Supergroup015--picorna_aquatic_ORF123_SRR5830086_k141_178254_flag1_multi4252_len7488	Supergroup015_sp_6900	1540	1174-1473	300	Supergroup015--picorna_aquatic_SRR5830086_k141_178254_flag1_multi4252_len7488	7488
Supergroup015	Known (defined by ICTV)	Picorna	picorna	Supergroup015--picorna_aquatic_ORF59_SRR5830086_k141_179605_flag1_multi42_len4681	Supergroup015_sp_4584	626	250-553	304	Supergroup015--picorna_aquatic_SRR5830086_k141_179605_flag1_multi42_len4681	4681
Supergroup015	Known (defined by ICTV)	Picorna	picorna	Supergroup015--picorna_aquatic_ORF17_SRR5830086_k141_179964_flag1_multi12_len3409	Supergroup015_sp_12247	1136	465-759	295	Supergroup015--picorna_aquatic_SRR5830086_k141_179964_flag1_multi12_len3409	3409
Supergroup015	Known (defined by ICTV)	Picorna	picorna	Supergroup015--picorna_aquatic_ORF112_SRR5830086_k141_180571_flag1_multi63_len8784	Supergroup015_sp_9639	1608	1251-1548	298	Supergroup015--picorna_aquatic_SRR5830086_k141_180571_flag1_multi63_len8784	8784
Supergroup015	Known (defined by ICTV)	Picorna	picorna	Supergroup015--picorna_aquatic_ORF43_SRR5830086_k141_18107_flag1_multi55_len8084	Supergroup015_sp_9687	1698	1341-1638	298	Supergroup015--picorna_aquatic_SRR5830086_k141_18107_flag1_multi55_len8084	8084
Supergroup015	Known (defined by ICTV)	Picorna	picorna	Supergroup015--picorna_aquatic_ORF3_SRR5830086_k141_182209_flag1_multi6_len1393	Supergroup015_sp_15159	342	2-289	288	Supergroup015--picorna_aquatic_SRR5830086_k141_182209_flag1_multi6_len1393	1393
Supergroup015	Known (defined by ICTV)	Picorna	picorna	Supergroup015--picorna_aquatic_ORF1_SRR5830086_k141_183096_flag1_multi6_len1911	Supergroup015_sp_19824	637	507-637	131	Supergroup015--picorna_aquatic_SRR5830086_k141_183096_flag1_multi6_len1911	1911
Supergroup015	Known (defined by ICTV)	Picorna	picorna	Supergroup015--picorna_aquatic_ORF127_SRR5830086_k141_183466_flag1_multi110_len8705	Supergroup015_sp_8548	1805	1296-1594	299	Supergroup015--picorna_aquatic_SRR5830086_k141_183466_flag1_multi110_len8705	8705
Supergroup015	Known (defined by ICTV)	Picorna	picorna	Supergroup015--picorna_aquatic_ORF17_SRR5830086_k141_184105_flag1_multi9_len4299	Supergroup015_sp_5636	1391	132-433	302	Supergroup015--picorna_aquatic_SRR5830086_k141_184105_flag1_multi9_len4299	4299
Supergroup015	Known (defined by ICTV)	Picorna	picorna	Supergroup015--picorna_aquatic_ORF1_SRR5830086_k141_184313_flag1_multi6_len1116	Supergroup015_sp_1841	348	2-291	290	Supergroup015--picorna_aquatic_SRR5830086_k141_184313_flag1_multi6_len1116	1116
Supergroup015	Known (defined by ICTV)	Picorna	picorna	Supergroup015--picorna_aquatic_ORF170_SRR5830086_k141_185148_flag1_multi90_len8939	Supergroup015_sp_13809	1724	1362-1654	293	Supergroup015--picorna_aquatic_SRR5830086_k141_185148_flag1_multi90_len8939	8939
Supergroup015	Known (defined by ICTV)	Picorna	picorna	Supergroup015--picorna_aquatic_ORF3_SRR5830086_k141_185721_flag1_multi8_len2348	Supergroup015_sp_17562	782	548-782	235	Supergroup015--picorna_aquatic_SRR5830086_k141_185721_flag1_multi8_len2348	2348
Supergroup015	Known (defined by ICTV)	Picorna	picorna	Supergroup015--picorna_aquatic_ORF3_SRR5830086_k141_187662_flag1_multi7_len1551	Supergroup015_sp_1702	363	193-363	171	Supergroup015--picorna_aquatic_SRR5830086_k141_187662_flag1_multi7_len1551	1551
Supergroup015	Known (defined by ICTV)	Picorna	picorna	Supergroup015--picorna_aquatic_ORF4_SRR5830086_k141_187771_flag1_multi15_len1036	Supergroup015_sp_4461	345	197-345	149	Supergroup015--picorna_aquatic_SRR5830086_k141_187771_flag1_multi15_len1036	1036
Supergroup015	Known (defined by ICTV)	Picorna	picorna	Supergroup015--picorna_aquatic_ORF49_SRR5830086_k141_187775_flag1_multi7_len2141	Supergroup015_sp_4585	713	415-712	298	Supergroup015--picorna_aquatic_SRR5830086_k141_187775_flag1_multi7_len2141	2141
Supergroup015	Known (defined by ICTV)	Picorna	picorna	Supergroup015--picorna_aquatic_ORF19_SRR5830086_k141_191349_flag1_multi10_len1930	Supergroup015_sp_1702	618	247-560	314	Supergroup015--picorna_aquatic_SRR5830086_k141_191349_flag1_multi10_len1930	1930
Supergroup015	Known (defined by ICTV)	Picorna	picorna	Supergroup015--picorna_aquatic_ORF27_SRR5830086_k141_191700_flag1_multi6_len1851	Supergroup015_sp_15158	616	329-616	288	Supergroup015--picorna_aquatic_SRR5830086_k141_191700_flag1_multi6_len1851	1851
Supergroup015	Known (defined by ICTV)	Picorna	picorna	Supergroup015--picorna_aquatic_ORF56_SRR5830086_k141_192556_flag1_multi15_len7480	Supergroup015_sp_5666	1304	911-1212	302	Supergroup015--picorna_aquatic_SRR5830086_k141_192556_flag1_multi15_len7480	7480
Supergroup015	Known (defined by ICTV)	Picorna	picorna	Supergroup015--picorna_aquatic_ORF28_SRR5830086_k141_193839_flag1_multi16_len9196	Supergroup015_sp_5051	2158	913-1215	303	Supergroup015--picorna_aquatic_SRR5830086_k141_193839_flag1_multi16_len9196	9196
Supergroup015	Known (defined by ICTV)	Picorna	picorna	Supergroup015--picorna_aquatic_ORF121_SRR5830086_k141_194209_flag1_multi18_len8879	Supergroup015_sp_8543	1720	1358-1656	299	Supergroup015--picorna_aquatic_SRR5830086_k141_194209_flag1_multi18_len8879	8879
Supergroup015	Known (defined by ICTV)	Picorna	picorna	Supergroup015--picorna_aquatic_ORF105_SRR5830086_k141_196220_flag1_multi47_len7941	Supergroup015_sp_16336	1939	1600-1870	271	Supergroup015--picorna_aquatic_SRR5830086_k141_196220_flag1_multi47_len7941	7941
Supergroup015	Known (defined by ICTV)	Picorna	picorna	Supergroup015--picorna_aquatic_ORF15_SRR5830086_k141_196332_flag1_multi5_len999	Supergroup015_sp_12535	333	32-326	295	Supergroup015--picorna_aquatic_SRR5830086_k141_196332_flag1_multi5_len999	999
Supergroup015	Known (defined by ICTV)	Picorna	picorna	Supergroup015--picorna_aquatic_ORF129_SRR5830086_k141_197963_flag1_multi31_len9000	Supergroup015_sp_9644	1824	1446-1743	298	Supergroup015--picorna_aquatic_SRR5830086_k141_197963_flag1_multi31_len9000	9000
Supergroup015	Known (defined by ICTV)	Picorna	picorna	Supergroup015--picorna_aquatic_ORF96_SRR5830086_k141_19957_flag1_multi17_len4872	Supergroup015_sp_6454	597	222-522	301	Supergroup015--picorna_aquatic_SRR5830086_k141_19957_flag1_multi17_len4872	4872
Supergroup015	Known (defined by ICTV)	Picorna	picorna	Supergroup015--picorna_aquatic_ORF19_SRR5830086_k141_200631_flag1_multi8_len1504	Supergroup015_sp_2811	501	188-496	309	Supergroup015--picorna_aquatic_SRR5830086_k141_200631_flag1_multi8_len1504	1504
Supergroup015	Known (defined by ICTV)	Picorna	picorna	Supergroup015--picorna_aquatic_ORF151_SRR5830086_k141_201160_flag1_multi81_len9019	Supergroup015_sp_7465	1501	1275-1499	225	Supergroup015--picorna_aquatic_SRR5830086_k141_201160_flag1_multi81_len9019	9019
Supergroup015	Known (defined by ICTV)	Picorna	picorna	Supergroup015--picorna_aquatic_ORF1_SRR5830086_k141_20742_flag1_multi7_len1309	Supergroup015_sp_15157	436	157-436	280	Supergroup015--picorna_aquatic_SRR5830086_k141_20742_flag1_multi7_len1309	1309
Supergroup015	Known (defined by ICTV)	Picorna	picorna	Supergroup015--picorna_aquatic_ORF31_SRR5830086_k141_20903_flag1_multi19_len3520	Supergroup015_sp_1702	1166	795-1108	314	Supergroup015--picorna_aquatic_SRR5830086_k141_20903_flag1_multi19_len3520	3520
Supergroup015	Known (defined by ICTV)	Picorna	picorna	Supergroup015--picorna_aquatic_ORF47_SRR5830086_k141_21634_flag1_multi11_len4606	Supergroup015_sp_3795	623	266-571	306	Supergroup015--picorna_aquatic_SRR5830086_k141_21634_flag1_multi11_len4606	4606
Supergroup015	Known (defined by ICTV)	Picorna	picorna	Supergroup015--picorna_aquatic_ORF49_SRR5830086_k141_22520_flag1_multi8_len3226	Supergroup015_sp_2503	1075	941-1074	134	Supergroup015--picorna_aquatic_SRR5830086_k141_22520_flag1_multi8_len3226	3226
Supergroup015	Known (defined by ICTV)	Picorna	picorna	Supergroup015--picorna_aquatic_ORF181_SRR5830086_k141_25201_flag1_multi727_len8948	Supergroup015_sp_4600	1662	1305-1607	303	Supergroup015--picorna_aquatic_SRR5830086_k141_25201_flag1_multi727_len8948	8948
Supergroup015	Known (defined by ICTV)	Picorna	picorna	Supergroup015--picorna_aquatic_ORF63_SRR5830086_k141_25938_flag1_multi8_len3326	Supergroup015_sp_16524	362	2-268	267	Supergroup015--picorna_aquatic_SRR5830086_k141_25938_flag1_multi8_len3326	3326
Supergroup015	Known (defined by ICTV)	Picorna	picorna	Supergroup015--picorna_aquatic_ORF19_SRR5830086_k141_26007_flag1_multi145_len6372	Supergroup015_sp_14493	2044	1252-1542	291	Supergroup015--picorna_aquatic_SRR5830086_k141_26007_flag1_multi145_len6372	6372
Supergroup015	Known (defined by ICTV)	Picorna	picorna	Supergroup015--picorna_aquatic_ORF164_SRR5830086_k141_28328_flag1_multi10_len8986	Supergroup015_sp_6386	2799	1502-1802	301	Supergroup015--picorna_aquatic_SRR5830086_k141_28328_flag1_multi10_len8986	8986
Supergroup015	Known (defined by ICTV)	Picorna	picorna	Supergroup015--picorna_aquatic_ORF1_SRR5830086_k141_30060_flag1_multi15_len1578	Supergroup015_sp_1702	526	313-523	211	Supergroup015--picorna_aquatic_SRR5830086_k141_30060_flag1_multi15_len1578	1578
Supergroup015	Known (defined by ICTV)	Picorna	picorna	Supergroup015--picorna_aquatic_ORF32_SRR5830086_k141_30959_flag1_multi17_len9359	Supergroup015_sp_9680	1750	1394-1691	298	Supergroup015--picorna_aquatic_SRR5830086_k141_30959_flag1_multi17_len9359	9359
Supergroup015	Known (defined by ICTV)	Picorna	picorna	Supergroup015--picorna_aquatic_ORF115_SRR5830086_k141_31065_flag1_multi13_len5701	Supergroup015_sp_5821	1610	1249-1549	301	Supergroup015--picorna_aquatic_SRR5830086_k141_31065_flag1_multi13_len5701	5701
Supergroup015	Known (defined by ICTV)	Picorna	picorna	Supergroup015--picorna_aquatic_ORF17_SRR5830086_k141_31944_flag1_multi8_len4072	Supergroup015_sp_6390	479	142-442	301	Supergroup015--picorna_aquatic_SRR5830086_k141_31944_flag1_multi8_len4072	4072
Supergroup015	Known (defined by ICTV)	Picorna	picorna	Supergroup015--picorna_aquatic_ORF180_SRR5830086_k141_32048_flag1_multi168_len8832	Supergroup015_sp_13255	1862	1514-1807	294	Supergroup015--picorna_aquatic_SRR5830086_k141_32048_flag1_multi168_len8832	8832
Supergroup015	Known (defined by ICTV)	Picorna	picorna	Supergroup015--picorna_aquatic_ORF94_SRR5830086_k141_34653_flag1_multi13_len6932	Supergroup015_sp_9637	1350	1016-1313	298	Supergroup015--picorna_aquatic_SRR5830086_k141_34653_flag1_multi13_len6932	6932
Supergroup015	Known (defined by ICTV)	Picorna	picorna	Supergroup015--picorna_aquatic_ORF3_SRR5830086_k141_39636_flag1_multi25_len8364	Supergroup015_sp_5613	1489	1225-1487	263	Supergroup015--picorna_aquatic_SRR5830086_k141_39636_flag1_multi25_len8364	8364
Supergroup015	Known (defined by ICTV)	Picorna	picorna	Supergroup015--picorna_aquatic_ORF64_SRR5830086_k141_40102_flag1_multi30_len4420	Supergroup015_sp_13809	1473	1307-1473	167	Supergroup015--picorna_aquatic_SRR5830086_k141_40102_flag1_multi30_len4420	4420
Supergroup015	Known (defined by ICTV)	Picorna	picorna	Supergroup015--picorna_aquatic_ORF156_SRR5830086_k141_41896_flag1_multi18_len8624	Supergroup015_sp_9652	2726	1504-1801	298	Supergroup015--picorna_aquatic_SRR5830086_k141_41896_flag1_multi18_len8624	8624
Supergroup015	Known (defined by ICTV)	Picorna	picorna	Supergroup015--picorna_aquatic_ORF167_SRR5830086_k141_42864_flag1_multi15_len7957	Supergroup015_sp_296	1684	1312-1643	332	Supergroup015--picorna_aquatic_SRR5830086_k141_42864_flag1_multi15_len7957	7957
Supergroup015	Known (defined by ICTV)	Picorna	picorna	Supergroup015--picorna_aquatic_ORF4_SRR5830086_k141_47057_flag1_multi7_len997	Supergroup015_sp_16863	309	53-309	257	Supergroup015--picorna_aquatic_SRR5830086_k141_47057_flag1_multi7_len997	997
Supergroup015	Known (defined by ICTV)	Picorna	picorna	Supergroup015--picorna_aquatic_ORF25_SRR5830086_k141_47631_flag1_multi17_len8802	Supergroup015_sp_4603	2931	1564-1867	304	Supergroup015--picorna_aquatic_SRR5830086_k141_47631_flag1_multi17_len8802	8802
Supergroup015	Known (defined by ICTV)	Picorna	picorna	Supergroup015--picorna_aquatic_ORF1_SRR5830086_k141_47787_flag1_multi25_len8065	Supergroup015_sp_2814	1860	1473-1781	309	Supergroup015--picorna_aquatic_SRR5830086_k141_47787_flag1_multi25_len8065	8065
Supergroup015	Known (defined by ICTV)	Picorna	picorna	Supergroup015--picorna_aquatic_ORF20_SRR5830086_k141_47858_flag1_multi15_len6940	Supergroup015_sp_6926	1789	1430-1729	300	Supergroup015--picorna_aquatic_SRR5830086_k141_47858_flag1_multi15_len6940	6940
Supergroup015	Known (defined by ICTV)	Picorna	picorna	Supergroup015--picorna_aquatic_ORF114_SRR5830086_k141_48052_flag1_multi37_len9046	Supergroup015_sp_977	2807	1484-1778	295	Supergroup015--picorna_aquatic_SRR5830086_k141_48052_flag1_multi37_len9046	9046
Supergroup015	Known (defined by ICTV)	Picorna	picorna	Supergroup015--picorna_aquatic_ORF1_SRR5830086_k141_48865_flag1_multi46_len5586	Supergroup015_sp_5621	792	420-721	302	Supergroup015--picorna_aquatic_SRR5830086_k141_48865_flag1_multi46_len5586	5586
Supergroup015	Known (defined by ICTV)	Picorna	picorna	Supergroup015--picorna_aquatic_ORF38_SRR5830086_k141_49996_flag1_multi14_len2221	Supergroup015_sp_11647	703	324-619	296	Supergroup015--picorna_aquatic_SRR5830086_k141_49996_flag1_multi14_len2221	2221
Supergroup015	Known (defined by ICTV)	Picorna	picorna	Supergroup015--picorna_aquatic_ORF116_SRR5830086_k141_51596_flag1_multi65_len9084	Supergroup015_sp_13247	1778	1428-1721	294	Supergroup015--picorna_aquatic_SRR5830086_k141_51596_flag1_multi65_len9084	9084
Supergroup015	Known (defined by ICTV)	Picorna	picorna	Supergroup015--picorna_aquatic_ORF1_SRR5830086_k141_5170_flag1_multi13_len976	Supergroup015_sp_2796	325	123-325	203	Supergroup015--picorna_aquatic_SRR5830086_k141_5170_flag1_multi13_len976	976
Supergroup015	Known (defined by ICTV)	Picorna	picorna	Supergroup015--picorna_aquatic_ORF137_SRR5830086_k141_51890_flag1_multi13282_len9146	Supergroup015_sp_6366	1723	1356-1656	301	Supergroup015--picorna_aquatic_SRR5830086_k141_51890_flag1_multi13282_len9146	9146
Supergroup015	Known (defined by ICTV)	Picorna	picorna	Supergroup015--picorna_aquatic_ORF24_SRR5830086_k141_53255_flag1_multi4_len1401	Supergroup015_sp_14192	458	2-293	292	Supergroup015--picorna_aquatic_SRR5830086_k141_53255_flag1_multi4_len1401	1401
Supergroup015	Known (defined by ICTV)	Picorna	picorna	Supergroup015--picorna_aquatic_ORF21_SRR5830086_k141_54284_flag1_multi15_len6130	Supergroup015_sp_15798	494	10-291	282	Supergroup015--picorna_aquatic_SRR5830086_k141_54284_flag1_multi15_len6130	6130
Supergroup015	Known (defined by ICTV)	Picorna	picorna	Supergroup015--picorna_aquatic_ORF5_SRR5830086_k141_54910_flag1_multi16_len916	Supergroup015_sp_7483	304	81-304	224	Supergroup015--picorna_aquatic_SRR5830086_k141_54910_flag1_multi16_len916	916
Supergroup015	Known (defined by ICTV)	Picorna	picorna	Supergroup015--picorna_aquatic_ORF19_SRR5830086_k141_56200_flag1_multi9_len1501	Supergroup015_sp_17791	500	276-500	225	Supergroup015--picorna_aquatic_SRR5830086_k141_56200_flag1_multi9_len1501	1501
Supergroup015	Known (defined by ICTV)	Picorna	picorna	Supergroup015--picorna_aquatic_ORF31_SRR5830086_k141_57682_flag1_multi66_len8922	Supergroup015_sp_8566	1725	1371-1669	299	Supergroup015--picorna_aquatic_SRR5830086_k141_57682_flag1_multi66_len8922	8922
Supergroup015	Known (defined by ICTV)	Picorna	picorna	Supergroup015--picorna_aquatic_ORF177_SRR5830086_k141_57994_flag1_multi20_len8980	Supergroup015_sp_628	1874	1457-1783	327	Supergroup015--picorna_aquatic_SRR5830086_k141_57994_flag1_multi20_len8980	8980
Supergroup015	Known (defined by ICTV)	Picorna	picorna	Supergroup015--picorna_aquatic_ORF39_SRR5830086_k141_58779_flag1_multi9_len2720	Supergroup015_sp_10758	726	364-660	297	Supergroup015--picorna_aquatic_SRR5830086_k141_58779_flag1_multi9_len2720	2720
Supergroup015	Known (defined by ICTV)	Picorna	picorna	Supergroup015--picorna_aquatic_ORF167_SRR5830086_k141_60639_flag1_multi330_len8987	Supergroup015_sp_6362	1725	1369-1669	301	Supergroup015--picorna_aquatic_SRR5830086_k141_60639_flag1_multi330_len8987	8987
Supergroup015	Known (defined by ICTV)	Picorna	picorna	Supergroup015--picorna_aquatic_ORF28_SRR5830086_k141_61851_flag1_multi14_len3802	Supergroup015_sp_12548	1266	1008-1266	259	Supergroup015--picorna_aquatic_SRR5830086_k141_61851_flag1_multi14_len3802	3802
Supergroup015	Known (defined by ICTV)	Picorna	picorna	Supergroup015--picorna_aquatic_ORF2_SRR5830086_k141_61991_flag1_multi6_len965	Supergroup015_sp_11634	321	50-318	269	Supergroup015--picorna_aquatic_SRR5830086_k141_61991_flag1_multi6_len965	965
Supergroup015	Known (defined by ICTV)	Picorna	picorna	Supergroup015--picorna_aquatic_ORF1_SRR5830086_k141_62159_flag1_multi8_len1197	Supergroup015_sp_5057	399	2-207	206	Supergroup015--picorna_aquatic_SRR5830086_k141_62159_flag1_multi8_len1197	1197
Supergroup015	Known (defined by ICTV)	Picorna	picorna	Supergroup015--picorna_aquatic_ORF162_SRR5830086_k141_63297_flag1_multi16_len8986	Supergroup015_sp_12538	2800	1476-1770	295	Supergroup015--picorna_aquatic_SRR5830086_k141_63297_flag1_multi16_len8986	8986
Supergroup015	Known (defined by ICTV)	Picorna	picorna	Supergroup015--picorna_aquatic_ORF167_SRR5830086_k141_64726_flag1_multi263_len9220	Supergroup015_sp_6775	1682	1298-1597	300	Supergroup015--picorna_aquatic_SRR5830086_k141_64726_flag1_multi263_len9220	9220
Supergroup015	Known (defined by ICTV)	Picorna	picorna	Supergroup015--picorna_aquatic_ORF2_SRR5830086_k141_66103_flag1_multi12_len5885	Supergroup015_sp_8592	616	255-553	299	Supergroup015--picorna_aquatic_SRR5830086_k141_66103_flag1_multi12_len5885	5885
Supergroup015	Known (defined by ICTV)	Picorna	picorna	Supergroup015--picorna_aquatic_ORF16_SRR5830086_k141_6660_flag1_multi11_len3375	Supergroup015_sp_582	1124	798-1119	322	Supergroup015--picorna_aquatic_SRR5830086_k141_6660_flag1_multi11_len3375	3375
Supergroup015	Known (defined by ICTV)	Picorna	picorna	Supergroup015--picorna_aquatic_ORF33_SRR5830086_k141_681_flag1_multi19_len2487	Supergroup015_sp_5321	441	2-246	245	Supergroup015--picorna_aquatic_SRR5830086_k141_681_flag1_multi19_len2487	2487
Supergroup015	Known (defined by ICTV)	Picorna	picorna	Supergroup015--picorna_aquatic_ORF49_SRR5830086_k141_70840_flag1_multi8_len3727	Supergroup015_sp_18792	1242	808-985	178	Supergroup015--picorna_aquatic_SRR5830086_k141_70840_flag1_multi8_len3727	3727
Supergroup015	Known (defined by ICTV)	Picorna	picorna	Supergroup015--picorna_aquatic_ORF1_SRR5830086_k141_74009_flag1_multi10_len988	Supergroup015_sp_10743	329	21-317	297	Supergroup015--picorna_aquatic_SRR5830086_k141_74009_flag1_multi10_len988	988
Supergroup015	Known (defined by ICTV)	Picorna	picorna	Supergroup015--picorna_aquatic_ORF6_SRR5830086_k141_74106_flag1_multi5_len1316	Supergroup015_sp_18959	438	253-421	169	Supergroup015--picorna_aquatic_SRR5830086_k141_74106_flag1_multi5_len1316	1316
Supergroup015	Known (defined by ICTV)	Picorna	picorna	Supergroup015--picorna_aquatic_ORF1_SRR5830086_k141_76640_flag1_multi7_len1655	Supergroup015_sp_6413	551	75-375	301	Supergroup015--picorna_aquatic_SRR5830086_k141_76640_flag1_multi7_len1655	1655
Supergroup015	Known (defined by ICTV)	Picorna	picorna	Supergroup015--picorna_aquatic_ORF28_SRR5830086_k141_7863_flag1_multi16_len1537	Supergroup015_sp_4673	512	275-512	238	Supergroup015--picorna_aquatic_SRR5830086_k141_7863_flag1_multi16_len1537	1537
Supergroup015	Known (defined by ICTV)	Picorna	picorna	Supergroup015--picorna_aquatic_ORF4_SRR5830086_k141_81149_flag1_multi26_len8848	Supergroup015_sp_6411	1662	1290-1589	300	Supergroup015--picorna_aquatic_SRR5830086_k141_81149_flag1_multi26_len8848	8848
Supergroup015	Known (defined by ICTV)	Picorna	picorna	Supergroup015--picorna_aquatic_ORF19_SRR5830086_k141_84489_flag1_multi4_len1483	Supergroup015_sp_9662	469	146-443	298	Supergroup015--picorna_aquatic_SRR5830086_k141_84489_flag1_multi4_len1483	1483
Supergroup015	Known (defined by ICTV)	Picorna	picorna	Supergroup015--picorna_aquatic_ORF126_SRR5830086_k141_84671_flag1_multi22_len8526	Supergroup015_sp_681	1892	1470-1795	326	Supergroup015--picorna_aquatic_SRR5830086_k141_84671_flag1_multi22_len8526	8526
Supergroup015	Known (defined by ICTV)	Picorna	picorna	Supergroup015--picorna_aquatic_ORF15_SRR5830086_k141_86172_flag1_multi5_len953	Supergroup015_sp_9644	317	89-317	229	Supergroup015--picorna_aquatic_SRR5830086_k141_86172_flag1_multi5_len953	953
Supergroup015	Known (defined by ICTV)	Picorna	picorna	Supergroup015--picorna_aquatic_ORF22_SRR5830086_k141_87040_flag1_multi32_len4099	Supergroup015_sp_13264	726	368-661	294	Supergroup015--picorna_aquatic_SRR5830086_k141_87040_flag1_multi32_len4099	4099
Supergroup015	Known (defined by ICTV)	Picorna	picorna	Supergroup015--picorna_aquatic_ORF131_SRR5830086_k141_8835_flag1_multi49_len8163	Supergroup015_sp_11615	1453	1095-1390	296	Supergroup015--picorna_aquatic_SRR5830086_k141_8835_flag1_multi49_len8163	8163
Supergroup015	Known (defined by ICTV)	Picorna	picorna	Supergroup015--picorna_aquatic_ORF31_SRR5830086_k141_88431_flag1_multi19_len4975	Supergroup015_sp_7443	1526	1166-1465	300	Supergroup015--picorna_aquatic_SRR5830086_k141_88431_flag1_multi19_len4975	4975
Supergroup015	Known (defined by ICTV)	Picorna	picorna	Supergroup015--picorna_aquatic_ORF103_SRR5830086_k141_88691_flag1_multi15_len8464	Supergroup015_sp_12517	1625	1268-1562	295	Supergroup015--picorna_aquatic_SRR5830086_k141_88691_flag1_multi15_len8464	8464
Supergroup015	Known (defined by ICTV)	Picorna	picorna	Supergroup015--picorna_aquatic_ORF2_SRR5830086_k141_89469_flag1_multi7_len906	Supergroup015_sp_1532	301	129-301	173	Supergroup015--picorna_aquatic_SRR5830086_k141_89469_flag1_multi7_len906	906
Supergroup015	Known (defined by ICTV)	Picorna	picorna	Supergroup015--picorna_aquatic_ORF102_SRR5830086_k141_89596_flag1_multi28_len4759	Supergroup015_sp_13259	1346	1072-1344	273	Supergroup015--picorna_aquatic_SRR5830086_k141_89596_flag1_multi28_len4759	4759
Supergroup015	Known (defined by ICTV)	Picorna	picorna	Supergroup015--picorna_aquatic_ORF2_SRR5830086_k141_89607_flag1_multi19_len8295	Supergroup015_sp_15867	1843	1438-1718	281	Supergroup015--picorna_aquatic_SRR5830086_k141_89607_flag1_multi19_len8295	8295
Supergroup015	Known (defined by ICTV)	Picorna	picorna	Supergroup015--picorna_aquatic_ORF60_SRR5830086_k141_90630_flag1_multi10_len3566	Supergroup015_sp_5187	1188	1064-1188	125	Supergroup015--picorna_aquatic_SRR5830086_k141_90630_flag1_multi10_len3566	3566
Supergroup015	Known (defined by ICTV)	Picorna	picorna	Supergroup015--picorna_aquatic_ORF126_SRR5830086_k141_90759_flag1_multi71_len9103	Supergroup015_sp_10722	1845	1492-1788	297	Supergroup015--picorna_aquatic_SRR5830086_k141_90759_flag1_multi71_len9103	9103
Supergroup015	Known (defined by ICTV)	Picorna	picorna	Supergroup015--picorna_aquatic_ORF142_SRR5830086_k141_90847_flag1_multi56_len8485	Supergroup015_sp_354	1691	1304-1636	333	Supergroup015--picorna_aquatic_SRR5830086_k141_90847_flag1_multi56_len8485	8485
Supergroup015	Known (defined by ICTV)	Picorna	picorna	Supergroup015--picorna_aquatic_ORF1_SRR5830086_k141_95210_flag1_multi18_len2462	Supergroup015_sp_6455	820	610-820	211	Supergroup015--picorna_aquatic_SRR5830086_k141_95210_flag1_multi18_len2462	2462
Supergroup015	Known (defined by ICTV)	Picorna	picorna	Supergroup015--picorna_aquatic_ORF55_SRR5830086_k141_95319_flag1_multi12_len4280	Supergroup015_sp_7453	429	56-355	300	Supergroup015--picorna_aquatic_SRR5830086_k141_95319_flag1_multi12_len4280	4280
Supergroup015	Known (defined by ICTV)	Picorna	picorna	Supergroup015--picorna_aquatic_ORF1_SRR5830086_k141_95581_flag1_multi1029_len5176	Supergroup015_sp_4600	1000	643-945	303	Supergroup015--picorna_aquatic_SRR5830086_k141_95581_flag1_multi1029_len5176	5176
Supergroup015	Known (defined by ICTV)	Picorna	picorna	Supergroup015--picorna_aquatic_ORF28_SRR5830086_k141_95595_flag1_multi1372_len9177	Supergroup015_sp_6358	1644	1287-1587	301	Supergroup015--picorna_aquatic_SRR5830086_k141_95595_flag1_multi1372_len9177	9177
Supergroup015	Known (defined by ICTV)	Picorna	picorna	Supergroup015--picorna_aquatic_ORF17_SRR5830086_k141_95721_flag1_multi12_len1104	Supergroup015_sp_1705	319	2-261	260	Supergroup015--picorna_aquatic_SRR5830086_k141_95721_flag1_multi12_len1104	1104
Supergroup015	Known (defined by ICTV)	Picorna	picorna	Supergroup015--picorna_aquatic_ORF5_SRR5830086_k141_96505_flag1_multi5_len1158	Supergroup015_sp_4668	321	38-274	237	Supergroup015--picorna_aquatic_SRR5830086_k141_96505_flag1_multi5_len1158	1158
Supergroup015	Known (defined by ICTV)	Picorna	picorna	Supergroup015--picorna_aquatic_ORF22_SRR5830086_k141_96630_flag1_multi11_len7141	Supergroup015_sp_3449	2163	1503-1809	307	Supergroup015--picorna_aquatic_SRR5830086_k141_96630_flag1_multi11_len7141	7141
Supergroup015	Known (defined by ICTV)	Picorna	picorna	Supergroup015--picorna_aquatic_ORF2_SRR5830086_k141_97833_flag1_multi11_len5794	Supergroup015_sp_7420	1724	1372-1671	300	Supergroup015--picorna_aquatic_SRR5830086_k141_97833_flag1_multi11_len5794	5794
Supergroup015	Known (defined by ICTV)	Picorna	picorna	Supergroup015--picorna_aquatic_ORF20_SRR5830086_k141_98214_flag1_multi18_len1030	Supergroup015_sp_9605	319	3-252	250	Supergroup015--picorna_aquatic_SRR5830086_k141_98214_flag1_multi18_len1030	1030
Supergroup015	Known (defined by ICTV)	Picorna	picorna	Supergroup015--picorna_aquatic_ORF6_SRR5830086_k141_98459_flag1_multi7_len1171	Supergroup015_sp_11761	341	2-277	276	Supergroup015--picorna_aquatic_SRR5830086_k141_98459_flag1_multi7_len1171	1171
Supergroup015	Known (defined by ICTV)	Picorna	picorna	Supergroup015--picorna_aquatic_ORF28_SRR5830086_k141_99879_flag1_multi10_len3961	Supergroup015_sp_12557	387	37-331	295	Supergroup015--picorna_aquatic_SRR5830086_k141_99879_flag1_multi10_len3961	3961
Supergroup015	Known (defined by ICTV)	Picorna	picorna	Supergroup015--picorna_aquatic_ORF21_SRR5830087_k141_100910_flag1_multi32_len8795	Supergroup015_sp_5058	1739	1380-1681	302	Supergroup015--picorna_aquatic_SRR5830087_k141_100910_flag1_multi32_len8795	8795
Supergroup015	Known (defined by ICTV)	Picorna	picorna	Supergroup015--picorna_aquatic_ORF159_SRR5830087_k141_104820_flag1_multi492_len10666	Supergroup015_sp_461	2080	1671-2000	330	Supergroup015--picorna_aquatic_SRR5830087_k141_104820_flag1_multi492_len10666	10666
Supergroup015	Known (defined by ICTV)	Picorna	picorna	Supergroup015--picorna_aquatic_ORF88_SRR5830087_k141_11759_flag1_multi55_len7337	Supergroup015_sp_8881	2361	1170-1467	298	Supergroup015--picorna_aquatic_SRR5830087_k141_11759_flag1_multi55_len7337	7337
Supergroup015	Known (defined by ICTV)	Picorna	picorna	Supergroup015--picorna_aquatic_ORF8_SRR5830087_k141_120691_flag1_multi10_len5303	Supergroup015_sp_14498	1576	1222-1512	291	Supergroup015--picorna_aquatic_SRR5830087_k141_120691_flag1_multi10_len5303	5303
Supergroup015	Known (defined by ICTV)	Picorna	picorna	Supergroup015--picorna_aquatic_ORF2_SRR5830087_k141_121748_flag1_multi12_len9375	Supergroup015_sp_5432	2941	1544-1845	302	Supergroup015--picorna_aquatic_SRR5830087_k141_121748_flag1_multi12_len9375	9375
Supergroup015	Known (defined by ICTV)	Picorna	picorna	Supergroup015--picorna_aquatic_ORF58_SRR5830087_k141_129967_flag1_multi6_len3746	Supergroup015_sp_6360	338	174-338	165	Supergroup015--picorna_aquatic_SRR5830087_k141_129967_flag1_multi6_len3746	3746
Supergroup015	Known (defined by ICTV)	Picorna	picorna	Supergroup015--picorna_aquatic_ORF61_SRR5830087_k141_130991_flag1_multi8_len4057	Supergroup015_sp_7455	1321	950-1249	300	Supergroup015--picorna_aquatic_SRR5830087_k141_130991_flag1_multi8_len4057	4057
Supergroup015	Known (defined by ICTV)	Picorna	picorna	Supergroup015--picorna_aquatic_ORF48_SRR5830087_k141_131605_flag1_multi32_len4208	Supergroup015_sp_3447	1284	926-1232	307	Supergroup015--picorna_aquatic_SRR5830087_k141_131605_flag1_multi32_len4208	4208
Supergroup015	Known (defined by ICTV)	Picorna	picorna	Supergroup015--picorna_aquatic_ORF1_SRR5830087_k141_134776_flag1_multi3_len2041	Supergroup015_sp_8582	680	340-638	299	Supergroup015--picorna_aquatic_SRR5830087_k141_134776_flag1_multi3_len2041	2041
Supergroup015	Known (defined by ICTV)	Picorna	picorna	Supergroup015--picorna_aquatic_ORF14_SRR5830087_k141_139391_flag1_multi5_len1065	Supergroup015_sp_14532	354	222-354	133	Supergroup015--picorna_aquatic_SRR5830087_k141_139391_flag1_multi5_len1065	1065
Supergroup015	Known (defined by ICTV)	Picorna	picorna	Supergroup015--picorna_aquatic_ORF6_SRR5830087_k141_151013_flag1_multi8_len7305	Supergroup015_sp_3131	2390	2025-2332	308	Supergroup015--picorna_aquatic_SRR5830087_k141_151013_flag1_multi8_len7305	7305
Supergroup015	Known (defined by ICTV)	Picorna	picorna	Supergroup015--picorna_aquatic_ORF2_SRR5830087_k141_152617_flag1_multi5_len2012	Supergroup015_sp_2872	670	338-645	308	Supergroup015--picorna_aquatic_SRR5830087_k141_152617_flag1_multi5_len2012	2012
Supergroup015	Known (defined by ICTV)	Picorna	picorna	Supergroup015--picorna_aquatic_ORF6_SRR5830087_k141_153495_flag1_multi19_len1644	Supergroup015_sp_4611	547	124-427	304	Supergroup015--picorna_aquatic_SRR5830087_k141_153495_flag1_multi19_len1644	1644
Supergroup015	Known (defined by ICTV)	Picorna	picorna	Supergroup015--picorna_aquatic_ORF133_SRR5830087_k141_153852_flag1_multi56_len8041	Supergroup015_sp_8538	1603	1250-1548	299	Supergroup015--picorna_aquatic_SRR5830087_k141_153852_flag1_multi56_len8041	8041
Supergroup015	Known (defined by ICTV)	Picorna	picorna	Supergroup015--picorna_aquatic_ORF62_SRR5830087_k141_155906_flag1_multi10_len4944	Supergroup015_sp_9708	582	214-511	298	Supergroup015--picorna_aquatic_SRR5830087_k141_155906_flag1_multi10_len4944	4944
Supergroup015	Known (defined by ICTV)	Picorna	picorna	Supergroup015--picorna_aquatic_ORF55_SRR5830087_k141_156805_flag1_multi9_len8557	Supergroup015_sp_5650	1619	1243-1544	302	Supergroup015--picorna_aquatic_SRR5830087_k141_156805_flag1_multi9_len8557	8557
Supergroup015	Known (defined by ICTV)	Picorna	picorna	Supergroup015--picorna_aquatic_ORF45_SRR5830087_k141_157070_flag1_multi8_len3381	Supergroup015_sp_10729	1126	931-1126	196	Supergroup015--picorna_aquatic_SRR5830087_k141_157070_flag1_multi8_len3381	3381
Supergroup015	Known (defined by ICTV)	Picorna	picorna	Supergroup015--picorna_aquatic_ORF210_SRR5830087_k141_159403_flag1_multi937_len10173	Supergroup015_sp_355	1991	1584-1915	332	Supergroup015--picorna_aquatic_SRR5830087_k141_159403_flag1_multi937_len10173	10173
Supergroup015	Known (defined by ICTV)	Picorna	picorna	Supergroup015--picorna_aquatic_ORF106_SRR5830087_k141_159660_flag1_multi20_len6395	Supergroup015_sp_763	1930	1424-1747	324	Supergroup015--picorna_aquatic_SRR5830087_k141_159660_flag1_multi20_len6395	6395
Supergroup015	Known (defined by ICTV)	Picorna	picorna	Supergroup015--picorna_aquatic_ORF84_SRR5830087_k141_161198_flag1_multi13_len5014	Supergroup015_sp_5632	1671	1382-1671	290	Supergroup015--picorna_aquatic_SRR5830087_k141_161198_flag1_multi13_len5014	5014
Supergroup015	Known (defined by ICTV)	Picorna	picorna	Supergroup015--picorna_aquatic_ORF115_SRR5830087_k141_162672_flag1_multi29_len8586	Supergroup015_sp_5044	1609	1245-1547	303	Supergroup015--picorna_aquatic_SRR5830087_k141_162672_flag1_multi29_len8586	8586
Supergroup015	Known (defined by ICTV)	Picorna	picorna	Supergroup015--picorna_aquatic_ORF5_SRR5830087_k141_164064_flag1_multi5_len1691	Supergroup015_sp_15044	563	291-563	273	Supergroup015--picorna_aquatic_SRR5830087_k141_164064_flag1_multi5_len1691	1691
Supergroup015	Known (defined by ICTV)	Picorna	picorna	Supergroup015--picorna_aquatic_ORF19_SRR5830087_k141_167451_flag1_multi5_len1079	Supergroup015_sp_5066	359	139-359	221	Supergroup015--picorna_aquatic_SRR5830087_k141_167451_flag1_multi5_len1079	1079
Supergroup015	Known (defined by ICTV)	Picorna	picorna	Supergroup015--picorna_aquatic_ORF2_SRR5830087_k141_169794_flag1_multi4_len1248	Supergroup015_sp_4608	415	249-415	167	Supergroup015--picorna_aquatic_SRR5830087_k141_169794_flag1_multi4_len1248	1248
Supergroup015	Known (defined by ICTV)	Picorna	picorna	Supergroup015--picorna_aquatic_ORF39_SRR5830087_k141_170853_flag1_multi9_len2499	Supergroup015_sp_2994	675	310-617	308	Supergroup015--picorna_aquatic_SRR5830087_k141_170853_flag1_multi9_len2499	2499
Supergroup015	Known (defined by ICTV)	Picorna	picorna	Supergroup015--picorna_aquatic_ORF169_SRR5830087_k141_171401_flag1_multi69_len8580	Supergroup015_sp_15509	1992	1639-1923	285	Supergroup015--picorna_aquatic_SRR5830087_k141_171401_flag1_multi69_len8580	8580
Supergroup015	Known (defined by ICTV)	Picorna	picorna	Supergroup015--picorna_aquatic_ORF16_SRR5830087_k141_171810_flag1_multi4_len1060	Supergroup015_sp_9658	353	23-320	298	Supergroup015--picorna_aquatic_SRR5830087_k141_171810_flag1_multi4_len1060	1060
Supergroup015	Known (defined by ICTV)	Picorna	picorna	Supergroup015--picorna_aquatic_ORF117_SRR5830087_k141_173822_flag1_multi57_len8093	Supergroup015_sp_7371	1610	1257-1556	300	Supergroup015--picorna_aquatic_SRR5830087_k141_173822_flag1_multi57_len8093	8093
Supergroup015	Known (defined by ICTV)	Picorna	picorna	Supergroup015--picorna_aquatic_ORF17_SRR5830087_k141_176720_flag1_multi3_len1009	Supergroup015_sp_18467	336	143-336	194	Supergroup015--picorna_aquatic_SRR5830087_k141_176720_flag1_multi3_len1009	1009
Supergroup015	Known (defined by ICTV)	Picorna	picorna	Supergroup015--picorna_aquatic_ORF6_SRR5830087_k141_177482_flag1_multi60_len9801	Supergroup015_sp_6376	2996	1661-1961	301	Supergroup015--picorna_aquatic_SRR5830087_k141_177482_flag1_multi60_len9801	9801
Supergroup015	Known (defined by ICTV)	Picorna	picorna	Supergroup015--picorna_aquatic_ORF5_SRR5830087_k141_185378_flag1_multi6_len2029	Supergroup015_sp_7397	578	207-506	300	Supergroup015--picorna_aquatic_SRR5830087_k141_185378_flag1_multi6_len2029	2029
Supergroup015	Known (defined by ICTV)	Picorna	picorna	Supergroup015--picorna_aquatic_ORF17_SRR5830087_k141_185392_flag1_multi38_len1140	Supergroup015_sp_5904	379	113-379	267	Supergroup015--picorna_aquatic_SRR5830087_k141_185392_flag1_multi38_len1140	1140
Supergroup015	Known (defined by ICTV)	Picorna	picorna	Supergroup015--picorna_aquatic_ORF48_SRR5830087_k141_18643_flag1_multi8_len4131	Supergroup015_sp_4587	867	486-789	304	Supergroup015--picorna_aquatic_SRR5830087_k141_18643_flag1_multi8_len4131	4131
Supergroup015	Known (defined by ICTV)	Picorna	picorna	Supergroup015--picorna_aquatic_ORF147_SRR5830087_k141_19016_flag1_multi21_len6658	Supergroup015_sp_1380	1764	1396-1710	315	Supergroup015--picorna_aquatic_SRR5830087_k141_19016_flag1_multi21_len6658	6658
Supergroup015	Known (defined by ICTV)	Picorna	picorna	Supergroup015--picorna_aquatic_ORF15_SRR5830087_k141_191251_flag1_multi12_len2362	Supergroup015_sp_12536	593	245-539	295	Supergroup015--picorna_aquatic_SRR5830087_k141_191251_flag1_multi12_len2362	2362
Supergroup015	Known (defined by ICTV)	Picorna	picorna	Supergroup015--picorna_aquatic_ORF12_SRR5830087_k141_192479_flag1_multi14_len7364	Supergroup015_sp_6372	1777	1156-1456	301	Supergroup015--picorna_aquatic_SRR5830087_k141_192479_flag1_multi14_len7364	7364
Supergroup015	Known (defined by ICTV)	Picorna	picorna	Supergroup015--picorna_aquatic_ORF45_SRR5830087_k141_193722_flag1_multi68_len8680	Supergroup015_sp_15510	2781	1662-1946	285	Supergroup015--picorna_aquatic_SRR5830087_k141_193722_flag1_multi68_len8680	8680
Supergroup015	Known (defined by ICTV)	Picorna	picorna	Supergroup015--picorna_aquatic_ORF1_SRR5830087_k141_195707_flag1_multi8_len1892	Supergroup015_sp_3448	619	256-562	307	Supergroup015--picorna_aquatic_SRR5830087_k141_195707_flag1_multi8_len1892	1892
Supergroup015	Known (defined by ICTV)	Picorna	picorna	Supergroup015--picorna_aquatic_ORF72_SRR5830087_k141_200600_flag1_multi18_len4950	Supergroup015_sp_12522	1487	1161-1455	295	Supergroup015--picorna_aquatic_SRR5830087_k141_200600_flag1_multi18_len4950	4950
Supergroup015	Known (defined by ICTV)	Picorna	picorna	Supergroup015--picorna_aquatic_ORF82_SRR5830087_k141_202022_flag1_multi17_len6489	Supergroup015_sp_6412	1125	767-1067	301	Supergroup015--picorna_aquatic_SRR5830087_k141_202022_flag1_multi17_len6489	6489
Supergroup015	Known (defined by ICTV)	Picorna	picorna	Supergroup015--picorna_aquatic_ORF9_SRR5830087_k141_202652_flag1_multi6_len3037	Supergroup015_sp_14195	894	540-831	292	Supergroup015--picorna_aquatic_SRR5830087_k141_202652_flag1_multi6_len3037	3037
Supergroup015	Known (defined by ICTV)	Picorna	picorna	Supergroup015--picorna_aquatic_ORF58_SRR5830087_k141_203267_flag1_multi41_len8784	Supergroup015_sp_12521	1920	1572-1866	295	Supergroup015--picorna_aquatic_SRR5830087_k141_203267_flag1_multi41_len8784	8784
Supergroup015	Known (defined by ICTV)	Picorna	picorna	Supergroup015--picorna_aquatic_ORF55_SRR5830087_k141_204510_flag1_multi11_len8873	Supergroup015_sp_2406	1716	1350-1658	309	Supergroup015--picorna_aquatic_SRR5830087_k141_204510_flag1_multi11_len8873	8873
Supergroup015	Known (defined by ICTV)	Picorna	picorna	Supergroup015--picorna_aquatic_ORF146_SRR5830087_k141_22051_flag1_multi771_len8853	Supergroup015_sp_14791	1754	1409-1698	290	Supergroup015--picorna_aquatic_SRR5830087_k141_22051_flag1_multi771_len8853	8853
Supergroup015	Known (defined by ICTV)	Picorna	picorna	Supergroup015--picorna_aquatic_ORF41_SRR5830087_k141_27334_flag1_multi6_len3782	Supergroup015_sp_1268	1159	766-1082	317	Supergroup015--picorna_aquatic_SRR5830087_k141_27334_flag1_multi6_len3782	3782
Supergroup015	Known (defined by ICTV)	Picorna	picorna	Supergroup015--picorna_aquatic_ORF121_SRR5830087_k141_32307_flag1_multi40_len8149	Supergroup015_sp_13243	1476	1115-1408	294	Supergroup015--picorna_aquatic_SRR5830087_k141_32307_flag1_multi40_len8149	8149
Supergroup015	Known (defined by ICTV)	Picorna	picorna	Supergroup015--picorna_aquatic_ORF10_SRR5830087_k141_36267_flag1_multi4_len1061	Supergroup015_sp_18250	353	150-353	204	Supergroup015--picorna_aquatic_SRR5830087_k141_36267_flag1_multi4_len1061	1061
Supergroup015	Known (defined by ICTV)	Picorna	picorna	Supergroup015--picorna_aquatic_ORF175_SRR5830087_k141_40695_flag1_multi50_len8799	Supergroup015_sp_4605	1525	1168-1470	303	Supergroup015--picorna_aquatic_SRR5830087_k141_40695_flag1_multi50_len8799	8799
Supergroup015	Known (defined by ICTV)	Picorna	picorna	Supergroup015--picorna_aquatic_ORF51_SRR5830087_k141_42245_flag1_multi10_len7273	Supergroup015_sp_7387	2113	1758-2057	300	Supergroup015--picorna_aquatic_SRR5830087_k141_42245_flag1_multi10_len7273	7273
Supergroup015	Known (defined by ICTV)	Picorna	picorna	Supergroup015--picorna_aquatic_ORF7_SRR5830087_k141_44724_flag1_multi3_len920	Supergroup015_sp_19340	306	146-298	153	Supergroup015--picorna_aquatic_SRR5830087_k141_44724_flag1_multi3_len920	920
Supergroup015	Known (defined by ICTV)	Picorna	picorna	Supergroup015--picorna_aquatic_ORF114_SRR5830087_k141_5089_flag1_multi9_len7196	Supergroup015_sp_10717	1909	1554-1850	297	Supergroup015--picorna_aquatic_SRR5830087_k141_5089_flag1_multi9_len7196	7196
Supergroup015	Known (defined by ICTV)	Picorna	picorna	Supergroup015--picorna_aquatic_ORF136_SRR5830087_k141_51294_flag1_multi49_len8702	Supergroup015_sp_14512	1756	1401-1690	290	Supergroup015--picorna_aquatic_SRR5830087_k141_51294_flag1_multi49_len8702	8702
Supergroup015	Known (defined by ICTV)	Picorna	picorna	Supergroup015--picorna_aquatic_ORF13_SRR5830087_k141_51572_flag1_multi4_len1068	Supergroup015_sp_3671	347	2-266	265	Supergroup015--picorna_aquatic_SRR5830087_k141_51572_flag1_multi4_len1068	1068
Supergroup015	Known (defined by ICTV)	Picorna	picorna	Supergroup015--picorna_aquatic_ORF4_SRR5830087_k141_5562_flag1_multi6_len1392	Supergroup015_sp_15863	463	215-460	246	Supergroup015--picorna_aquatic_SRR5830087_k141_5562_flag1_multi6_len1392	1392
Supergroup015	Known (defined by ICTV)	Picorna	picorna	Supergroup015--picorna_aquatic_ORF42_SRR5830087_k141_58012_flag1_multi7_len3939	Supergroup015_sp_10762	974	508-804	297	Supergroup015--picorna_aquatic_SRR5830087_k141_58012_flag1_multi7_len3939	3939
Supergroup015	Known (defined by ICTV)	Picorna	picorna	Supergroup015--picorna_aquatic_ORF2_SRR5830087_k141_62085_flag1_multi12_len10095	Supergroup015_sp_629	2077	1694-2020	327	Supergroup015--picorna_aquatic_SRR5830087_k141_62085_flag1_multi12_len10095	10095
Supergroup015	Known (defined by ICTV)	Picorna	picorna	Supergroup015--picorna_aquatic_ORF113_SRR5830087_k141_6222_flag1_multi94_len7688	Supergroup015_sp_10716	1828	1467-1763	297	Supergroup015--picorna_aquatic_SRR5830087_k141_6222_flag1_multi94_len7688	7688
Supergroup015	Known (defined by ICTV)	Picorna	picorna	Supergroup015--picorna_aquatic_ORF56_SRR5830087_k141_66869_flag1_multi9_len5244	Supergroup015_sp_2802	1361	986-1294	309	Supergroup015--picorna_aquatic_SRR5830087_k141_66869_flag1_multi9_len5244	5244
Supergroup015	Known (defined by ICTV)	Picorna	picorna	Supergroup015--picorna_aquatic_ORF93_SRR5830087_k141_67185_flag1_multi39_len6584	Supergroup015_sp_7429	1548	1178-1476	299	Supergroup015--picorna_aquatic_SRR5830087_k141_67185_flag1_multi39_len6584	6584
Supergroup015	Known (defined by ICTV)	Picorna	picorna	Supergroup015--picorna_aquatic_ORF132_SRR5830087_k141_72091_flag1_multi17_len7221	Supergroup015_sp_14883	1444	1092-1380	289	Supergroup015--picorna_aquatic_SRR5830087_k141_72091_flag1_multi17_len7221	7221
Supergroup015	Known (defined by ICTV)	Picorna	picorna	Supergroup015--picorna_aquatic_ORF127_SRR5830087_k141_80634_flag1_multi33_len8746	Supergroup015_sp_15619	2749	1614-1897	284	Supergroup015--picorna_aquatic_SRR5830087_k141_80634_flag1_multi33_len8746	8746
Supergroup015	Known (defined by ICTV)	Picorna	picorna	Supergroup015--picorna_aquatic_ORF63_SRR5830087_k141_80829_flag1_multi7_len3369	Supergroup015_sp_16710	1122	941-1122	182	Supergroup015--picorna_aquatic_SRR5830087_k141_80829_flag1_multi7_len3369	3369
Supergroup015	Known (defined by ICTV)	Picorna	picorna	Supergroup015--picorna_aquatic_ORF2_SRR5830087_k141_8492_flag1_multi6_len1596	Supergroup015_sp_7424	531	347-528	182	Supergroup015--picorna_aquatic_SRR5830087_k141_8492_flag1_multi6_len1596	1596
Supergroup015	Known (defined by ICTV)	Picorna	picorna	Supergroup015--picorna_aquatic_ORF5_SRR5830087_k141_92494_flag1_multi10_len8788	Supergroup015_sp_6388	1735	1374-1674	301	Supergroup015--picorna_aquatic_SRR5830087_k141_92494_flag1_multi10_len8788	8788
Supergroup015	Known (defined by ICTV)	Picorna	picorna	Supergroup015--picorna_aquatic_ORF21_SRR5830087_k141_95808_flag1_multi5_len1746	Supergroup015_sp_2499	453	83-392	310	Supergroup015--picorna_aquatic_SRR5830087_k141_95808_flag1_multi5_len1746	1746
Supergroup015	Known (defined by ICTV)	Picorna	picorna	Supergroup015--picorna_aquatic_ORF79_SRR5830089_k141_106805_flag1_multi1180_len4613	Supergroup015_sp_3783	381	6-275	270	Supergroup015--picorna_aquatic_SRR5830089_k141_106805_flag1_multi1180_len4613	4613
Supergroup015	Known (defined by ICTV)	Picorna	picorna	Supergroup015--picorna_aquatic_ORF8_SRR5830089_k141_109187_flag1_multi15_len1338	Supergroup015_sp_13814	445	25-317	293	Supergroup015--picorna_aquatic_SRR5830089_k141_109187_flag1_multi15_len1338	1338
Supergroup015	Known (defined by ICTV)	Picorna	picorna	Supergroup015--picorna_aquatic_ORF1_SRR5830089_k141_110498_flag1_multi12_len970	Supergroup015_sp_19290	323	169-323	155	Supergroup015--picorna_aquatic_SRR5830089_k141_110498_flag1_multi12_len970	970
Supergroup015	Known (defined by ICTV)	Picorna	picorna	Supergroup015--picorna_aquatic_ORF16_SRR5830089_k141_124123_flag1_multi18_len1482	Supergroup015_sp_2502	471	25-334	310	Supergroup015--picorna_aquatic_SRR5830089_k141_124123_flag1_multi18_len1482	1482
Supergroup015	Known (defined by ICTV)	Picorna	picorna	Supergroup015--picorna_aquatic_ORF35_SRR5830089_k141_124672_flag1_multi12_len1553	Supergroup015_sp_4605	517	222-516	295	Supergroup015--picorna_aquatic_SRR5830089_k141_124672_flag1_multi12_len1553	1553
Supergroup015	Known (defined by ICTV)	Picorna	picorna	Supergroup015--picorna_aquatic_ORF15_SRR5830089_k141_13127_flag1_multi27_len1166	Supergroup015_sp_7407	388	164-388	225	Supergroup015--picorna_aquatic_SRR5830089_k141_13127_flag1_multi27_len1166	1166
Supergroup015	Known (defined by ICTV)	Picorna	picorna	Supergroup015--picorna_aquatic_ORF1_SRR5830089_k141_134004_flag1_multi19_len1716	Supergroup015_sp_14798	572	117-406	290	Supergroup015--picorna_aquatic_SRR5830089_k141_134004_flag1_multi19_len1716	1716
Supergroup015	Known (defined by ICTV)	Picorna	picorna	Supergroup015--picorna_aquatic_ORF16_SRR5830089_k141_135152_flag1_multi31_len8583	Supergroup015_sp_6374	1728	1360-1660	301	Supergroup015--picorna_aquatic_SRR5830089_k141_135152_flag1_multi31_len8583	8583
Supergroup015	Known (defined by ICTV)	Picorna	picorna	Supergroup015--picorna_aquatic_ORF113_SRR5830089_k141_143209_flag1_multi264_len9456	Supergroup015_sp_142	1808	1401-1741	341	Supergroup015--picorna_aquatic_SRR5830089_k141_143209_flag1_multi264_len9456	9456
Supergroup015	Known (defined by ICTV)	Picorna	picorna	Supergroup015--picorna_aquatic_ORF73_SRR5830089_k141_149756_flag1_multi101_len5953	Supergroup015_sp_5669	1952	1583-1884	302	Supergroup015--picorna_aquatic_SRR5830089_k141_149756_flag1_multi101_len5953	5953
Supergroup015	Known (defined by ICTV)	Picorna	picorna	Supergroup015--picorna_aquatic_ORF102_SRR5830089_k141_164858_flag1_multi59_len8504	Supergroup015_sp_6353	1657	1287-1587	301	Supergroup015--picorna_aquatic_SRR5830089_k141_164858_flag1_multi59_len8504	8504
Supergroup015	Known (defined by ICTV)	Picorna	picorna	Supergroup015--picorna_aquatic_ORF60_SRR5830089_k141_169231_flag1_multi49_len9295	Supergroup015_sp_583	1771	1353-1680	328	Supergroup015--picorna_aquatic_SRR5830089_k141_169231_flag1_multi49_len9295	9295
Supergroup015	Known (defined by ICTV)	Picorna	picorna	Supergroup015--picorna_aquatic_ORF16_SRR5830089_k141_170901_flag1_multi20_len1164	Supergroup015_sp_6424	387	113-387	275	Supergroup015--picorna_aquatic_SRR5830089_k141_170901_flag1_multi20_len1164	1164
Supergroup015	Known (defined by ICTV)	Picorna	picorna	Supergroup015--picorna_aquatic_ORF20_SRR5830089_k141_17097_flag1_multi28_len1423	Supergroup015_sp_13261	474	321-474	154	Supergroup015--picorna_aquatic_SRR5830089_k141_17097_flag1_multi28_len1423	1423
Supergroup015	Known (defined by ICTV)	Picorna	picorna	Supergroup015--picorna_aquatic_ORF20_SRR5830089_k141_172058_flag1_multi26_len3779	Supergroup015_sp_7379	1259	900-1199	300	Supergroup015--picorna_aquatic_SRR5830089_k141_172058_flag1_multi26_len3779	3779
Supergroup015	Known (defined by ICTV)	Picorna	picorna	Supergroup015--picorna_aquatic_ORF23_SRR5830089_k141_19045_flag1_multi23_len8204	Supergroup015_sp_8566	1729	1375-1673	299	Supergroup015--picorna_aquatic_SRR5830089_k141_19045_flag1_multi23_len8204	8204
Supergroup015	Known (defined by ICTV)	Picorna	picorna	Supergroup015--picorna_aquatic_ORF22_SRR5830089_k141_29299_flag1_multi177_len7023	Supergroup015_sp_976	1858	1336-1655	320	Supergroup015--picorna_aquatic_SRR5830089_k141_29299_flag1_multi177_len7023	7023
Supergroup015	Known (defined by ICTV)	Picorna	picorna	Supergroup015--picorna_aquatic_ORF130_SRR5830089_k141_38260_flag1_multi10163_len6858	Supergroup015_sp_12	2234	1771-2168	398	Supergroup015--picorna_aquatic_SRR5830089_k141_38260_flag1_multi10163_len6858	6858
Supergroup015	Known (defined by ICTV)	Picorna	picorna	Supergroup015--picorna_aquatic_ORF12_SRR5830089_k141_4112_flag1_multi9_len1651	Supergroup015_sp_15710	549	424-549	126	Supergroup015--picorna_aquatic_SRR5830089_k141_4112_flag1_multi9_len1651	1651
Supergroup015	Known (defined by ICTV)	Picorna	picorna	Supergroup015--picorna_aquatic_ORF78_SRR5830089_k141_49983_flag1_multi104_len6672	Supergroup015_sp_5669	1956	1587-1887	301	Supergroup015--picorna_aquatic_SRR5830089_k141_49983_flag1_multi104_len6672	6672
Supergroup015	Known (defined by ICTV)	Picorna	picorna	Supergroup015--picorna_aquatic_ORF10_SRR5830089_k141_53480_flag1_multi21_len4093	Supergroup015_sp_15710	1186	993-1186	194	Supergroup015--picorna_aquatic_SRR5830089_k141_53480_flag1_multi21_len4093	4093
Supergroup015	Known (defined by ICTV)	Picorna	picorna	Supergroup015--picorna_aquatic_ORF1_SRR5830089_k141_54137_flag1_multi18_len1510	Supergroup015_sp_10718	453	83-379	297	Supergroup015--picorna_aquatic_SRR5830089_k141_54137_flag1_multi18_len1510	1510
Supergroup015	Known (defined by ICTV)	Picorna	picorna	Supergroup015--picorna_aquatic_ORF7_SRR5830089_k141_66279_flag1_multi29_len1104	Supergroup015_sp_5669	367	179-367	189	Supergroup015--picorna_aquatic_SRR5830089_k141_66279_flag1_multi29_len1104	1104
Supergroup015	Known (defined by ICTV)	Picorna	picorna	Supergroup015--picorna_aquatic_ORF20_SRR5830089_k141_86354_flag1_multi1990_len5263	Supergroup015_sp_6354	1492	1187-1486	300	Supergroup015--picorna_aquatic_SRR5830089_k141_86354_flag1_multi1990_len5263	5263
Supergroup015	Known (defined by ICTV)	Picorna	picorna	Supergroup015--picorna_aquatic_ORF17_SRR5830089_k141_89780_flag1_multi13_len1430	Supergroup015_sp_12543	429	98-392	295	Supergroup015--picorna_aquatic_SRR5830089_k141_89780_flag1_multi13_len1430	1430
Supergroup015	Known (defined by ICTV)	Picorna	picorna	Supergroup015--picorna_aquatic_ORF140_SRR5830089_k141_9186_flag1_multi218_len11369	Supergroup015_sp_14486	3427	2963-3253	291	Supergroup015--picorna_aquatic_SRR5830089_k141_9186_flag1_multi218_len11369	11369
Supergroup015	Known (defined by ICTV)	Picorna	picorna	Supergroup015--picorna_aquatic_ORF1_SRR5830090_k141_100555_flag1_multi11_len3639	Supergroup015_sp_6353	863	493-793	301	Supergroup015--picorna_aquatic_SRR5830090_k141_100555_flag1_multi11_len3639	3639
Supergroup015	Known (defined by ICTV)	Picorna	picorna	Supergroup015--picorna_aquatic_ORF133_SRR5830090_k141_10528_flag1_multi1415_len10583	Supergroup015_sp_12	3303	2840-3237	398	Supergroup015--picorna_aquatic_SRR5830090_k141_10528_flag1_multi1415_len10583	10583
Supergroup015	Known (defined by ICTV)	Picorna	picorna	Supergroup015--picorna_aquatic_ORF21_SRR5830090_k141_123334_flag1_multi4_len1291	Supergroup015_sp_14798	429	2-216	215	Supergroup015--picorna_aquatic_SRR5830090_k141_123334_flag1_multi4_len1291	1291
Supergroup015	Known (defined by ICTV)	Picorna	picorna	Supergroup015--picorna_aquatic_ORF3_SRR5830090_k141_126922_flag1_multi4_len938	Supergroup015_sp_94	312	43-308	266	Supergroup015--picorna_aquatic_SRR5830090_k141_126922_flag1_multi4_len938	938
Supergroup015	Known (defined by ICTV)	Picorna	picorna	Supergroup015--picorna_aquatic_ORF19_SRR5830090_k141_12821_flag1_multi4_len1208	Supergroup015_sp_13261	402	141-402	262	Supergroup015--picorna_aquatic_SRR5830090_k141_12821_flag1_multi4_len1208	1208
Supergroup015	Known (defined by ICTV)	Picorna	picorna	Supergroup015--picorna_aquatic_ORF63_SRR5830090_k141_154883_flag1_multi21_len8326	Supergroup015_sp_976	1858	1336-1655	320	Supergroup015--picorna_aquatic_SRR5830090_k141_154883_flag1_multi21_len8326	8326
Supergroup015	Known (defined by ICTV)	Picorna	picorna	Supergroup015--picorna_aquatic_ORF101_SRR5830090_k141_157128_flag1_multi105_len11311	Supergroup015_sp_14486	3427	2963-3253	291	Supergroup015--picorna_aquatic_SRR5830090_k141_157128_flag1_multi105_len11311	11311
Supergroup015	Known (defined by ICTV)	Picorna	picorna	Supergroup015--picorna_aquatic_ORF4_SRR5830090_k141_23704_flag1_multi14_len9293	Supergroup015_sp_583	1771	1353-1680	328	Supergroup015--picorna_aquatic_SRR5830090_k141_23704_flag1_multi14_len9293	9293
Supergroup015	Known (defined by ICTV)	Picorna	picorna	Supergroup015--picorna_aquatic_ORF18_SRR5830090_k141_34298_flag1_multi332_len4680	Supergroup015_sp_3783	381	18-275	258	Supergroup015--picorna_aquatic_SRR5830090_k141_34298_flag1_multi332_len4680	4680
Supergroup015	Known (defined by ICTV)	Picorna	picorna	Supergroup015--picorna_aquatic_ORF82_SRR5830090_k141_44283_flag1_multi66_len9439	Supergroup015_sp_142	1808	1401-1741	341	Supergroup015--picorna_aquatic_SRR5830090_k141_44283_flag1_multi66_len9439	9439
Supergroup015	Known (defined by ICTV)	Picorna	picorna	Supergroup015--picorna_aquatic_ORF1_SRR5830090_k141_59757_flag1_multi5_len2080	Supergroup015_sp_10718	505	135-431	297	Supergroup015--picorna_aquatic_SRR5830090_k141_59757_flag1_multi5_len2080	2080
Supergroup015	Known (defined by ICTV)	Picorna	picorna	Supergroup015--picorna_aquatic_ORF1_SRR5830090_k141_73958_flag1_multi5_len1077	Supergroup015_sp_8566	359	15-313	299	Supergroup015--picorna_aquatic_SRR5830090_k141_73958_flag1_multi5_len1077	1077
Supergroup015	Known (defined by ICTV)	Picorna	picorna	Supergroup015--picorna_aquatic_ORF27_SRR5830090_k141_89322_flag1_multi7_len2055	Supergroup015_sp_6374	685	481-685	205	Supergroup015--picorna_aquatic_SRR5830090_k141_89322_flag1_multi7_len2055	2055
Supergroup015	Known (defined by ICTV)	Picorna	picorna	Supergroup015--picorna_aquatic_ORF34_SRR5830090_k141_89767_flag1_multi46_len4879	Supergroup015_sp_12524	1404	1111-1404	294	Supergroup015--picorna_aquatic_SRR5830090_k141_89767_flag1_multi46_len4879	4879
Supergroup015	Known (defined by ICTV)	Picorna	picorna	Supergroup015--picorna_aquatic_ORF13_SRR5830091_k141_116607_flag1_multi72_len9490	Supergroup015_sp_142	1808	1401-1741	341	Supergroup015--picorna_aquatic_SRR5830091_k141_116607_flag1_multi72_len9490	9490
Supergroup015	Known (defined by ICTV)	Picorna	picorna	Supergroup015--picorna_aquatic_ORF1_SRR5830091_k141_117842_flag1_multi7_len2126	Supergroup015_sp_6374	708	511-708	198	Supergroup015--picorna_aquatic_SRR5830091_k141_117842_flag1_multi7_len2126	2126
Supergroup015	Known (defined by ICTV)	Picorna	picorna	Supergroup015--picorna_aquatic_ORF13_SRR5830091_k141_122338_flag1_multi5_len2374	Supergroup015_sp_3112	462	91-398	308	Supergroup015--picorna_aquatic_SRR5830091_k141_122338_flag1_multi5_len2374	2374
Supergroup015	Known (defined by ICTV)	Picorna	picorna	Supergroup015--picorna_aquatic_ORF1_SRR5830091_k141_12328_flag1_multi48_len6289	Supergroup015_sp_12524	1111	748-1042	295	Supergroup015--picorna_aquatic_SRR5830091_k141_12328_flag1_multi48_len6289	6289
Supergroup015	Known (defined by ICTV)	Picorna	picorna	Supergroup015--picorna_aquatic_ORF62_SRR5830091_k141_137329_flag1_multi8_len4533	Supergroup015_sp_7379	529	136-435	300	Supergroup015--picorna_aquatic_SRR5830091_k141_137329_flag1_multi8_len4533	4533
Supergroup015	Known (defined by ICTV)	Picorna	picorna	Supergroup015--picorna_aquatic_ORF63_SRR5830091_k141_139255_flag1_multi597_len5288	Supergroup015_sp_6354	1500	1187-1487	301	Supergroup015--picorna_aquatic_SRR5830091_k141_139255_flag1_multi597_len5288	5288
Supergroup015	Known (defined by ICTV)	Picorna	picorna	Supergroup015--picorna_aquatic_ORF1_SRR5830091_k141_148395_flag1_multi5_len1755	Supergroup015_sp_13814	585	60-352	293	Supergroup015--picorna_aquatic_SRR5830091_k141_148395_flag1_multi5_len1755	1755
Supergroup015	Known (defined by ICTV)	Picorna	picorna	Supergroup015--picorna_aquatic_ORF25_SRR5830091_k141_14844_flag1_multi7_len2060	Supergroup015_sp_94	686	303-649	347	Supergroup015--picorna_aquatic_SRR5830091_k141_14844_flag1_multi7_len2060	2060
Supergroup015	Known (defined by ICTV)	Picorna	picorna	Supergroup015--picorna_aquatic_ORF10_SRR5830091_k141_152099_flag1_multi3_len1471	Supergroup015_sp_7407	456	30-253	224	Supergroup015--picorna_aquatic_SRR5830091_k141_152099_flag1_multi3_len1471	1471
Supergroup015	Known (defined by ICTV)	Picorna	picorna	Supergroup015--picorna_aquatic_ORF81_SRR5830091_k141_154709_flag1_multi1661_len5241	Supergroup015_sp_12	1676	1213-1610	398	Supergroup015--picorna_aquatic_SRR5830091_k141_154709_flag1_multi1661_len5241	5241
Supergroup015	Known (defined by ICTV)	Picorna	picorna	Supergroup015--picorna_aquatic_ORF18_SRR5830091_k141_173568_flag1_multi384_len4574	Supergroup015_sp_3783	359	2-253	252	Supergroup015--picorna_aquatic_SRR5830091_k141_173568_flag1_multi384_len4574	4574
Supergroup015	Known (defined by ICTV)	Picorna	picorna	Supergroup015--picorna_aquatic_ORF52_SRR5830091_k141_32863_flag1_multi12_len4327	Supergroup015_sp_6353	359	2-289	288	Supergroup015--picorna_aquatic_SRR5830091_k141_32863_flag1_multi12_len4327	4327
Supergroup015	Known (defined by ICTV)	Picorna	picorna	Supergroup015--picorna_aquatic_ORF163_SRR5830091_k141_33632_flag1_multi21_len10021	Supergroup015_sp_976	1858	1336-1655	320	Supergroup015--picorna_aquatic_SRR5830091_k141_33632_flag1_multi21_len10021	10021
Supergroup015	Known (defined by ICTV)	Picorna	picorna	Supergroup015--picorna_aquatic_ORF22_SRR5830091_k141_63389_flag1_multi6_len2395	Supergroup015_sp_13261	797	646-797	152	Supergroup015--picorna_aquatic_SRR5830091_k141_63389_flag1_multi6_len2395	2395
Supergroup015	Known (defined by ICTV)	Picorna	picorna	Supergroup015--picorna_aquatic_ORF36_SRR5830091_k141_87381_flag1_multi7_len1995	Supergroup015_sp_10718	654	284-580	297	Supergroup015--picorna_aquatic_SRR5830091_k141_87381_flag1_multi7_len1995	1995
Supergroup015	Known (defined by ICTV)	Picorna	picorna	Supergroup015--picorna_aquatic_ORF184_SRR5830091_k141_90666_flag1_multi15_len9295	Supergroup015_sp_583	1771	1353-1680	328	Supergroup015--picorna_aquatic_SRR5830091_k141_90666_flag1_multi15_len9295	9295
Supergroup015	Known (defined by ICTV)	Picorna	picorna	Supergroup015--picorna_aquatic_ORF4_SRR5830091_k141_96442_flag1_multi112_len11317	Supergroup015_sp_14486	3427	2963-3253	291	Supergroup015--picorna_aquatic_SRR5830091_k141_96442_flag1_multi112_len11317	11317
Supergroup015	Known (defined by ICTV)	Picorna	picorna	Supergroup015--picorna_aquatic_ORF36_SRR5830092_k141_10274_flag1_multi20_len7616	Supergroup015_sp_2802	1507	1132-1440	309	Supergroup015--picorna_aquatic_SRR5830092_k141_10274_flag1_multi20_len7616	7616
Supergroup015	Known (defined by ICTV)	Picorna	picorna	Supergroup015--picorna_aquatic_ORF30_SRR5830092_k141_102961_flag1_multi36_len8858	Supergroup015_sp_2406	1716	1350-1658	309	Supergroup015--picorna_aquatic_SRR5830092_k141_102961_flag1_multi36_len8858	8858
Supergroup015	Known (defined by ICTV)	Picorna	picorna	Supergroup015--picorna_aquatic_ORF16_SRR5830092_k141_103203_flag1_multi9_len1055	Supergroup015_sp_12541	351	23-317	295	Supergroup015--picorna_aquatic_SRR5830092_k141_103203_flag1_multi9_len1055	1055
Supergroup015	Known (defined by ICTV)	Picorna	picorna	Supergroup015--picorna_aquatic_ORF42_SRR5830092_k141_10553_flag1_multi70_len3689	Supergroup015_sp_3447	1063	705-1011	307	Supergroup015--picorna_aquatic_SRR5830092_k141_10553_flag1_multi70_len3689	3689
Supergroup015	Known (defined by ICTV)	Picorna	picorna	Supergroup015--picorna_aquatic_ORF133_SRR5830092_k141_106369_flag1_multi173_len8030	Supergroup015_sp_8538	1603	1250-1548	299	Supergroup015--picorna_aquatic_SRR5830092_k141_106369_flag1_multi173_len8030	8030
Supergroup015	Known (defined by ICTV)	Picorna	picorna	Supergroup015--picorna_aquatic_ORF6_SRR5830092_k141_107107_flag1_multi13_len1214	Supergroup015_sp_1268	404	256-400	145	Supergroup015--picorna_aquatic_SRR5830092_k141_107107_flag1_multi13_len1214	1214
Supergroup015	Known (defined by ICTV)	Picorna	picorna	Supergroup015--picorna_aquatic_ORF1_SRR5830092_k141_108929_flag1_multi11_len1083	Supergroup015_sp_3671	361	242-361	120	Supergroup015--picorna_aquatic_SRR5830092_k141_108929_flag1_multi11_len1083	1083
Supergroup015	Known (defined by ICTV)	Picorna	picorna	Supergroup015--picorna_aquatic_ORF9_SRR5830092_k141_108998_flag1_multi11_len4883	Supergroup015_sp_15044	1415	1134-1415	282	Supergroup015--picorna_aquatic_SRR5830092_k141_108998_flag1_multi11_len4883	4883
Supergroup015	Known (defined by ICTV)	Picorna	picorna	Supergroup015--picorna_aquatic_ORF22_SRR5830092_k141_110727_flag1_multi11_len1485	Supergroup015_sp_16953	494	260-494	235	Supergroup015--picorna_aquatic_SRR5830092_k141_110727_flag1_multi11_len1485	1485
Supergroup015	Known (defined by ICTV)	Picorna	picorna	Supergroup015--picorna_aquatic_ORF95_SRR5830092_k141_113705_flag1_multi11_len4741	Supergroup015_sp_8582	582	228-526	299	Supergroup015--picorna_aquatic_SRR5830092_k141_113705_flag1_multi11_len4741	4741
Supergroup015	Known (defined by ICTV)	Picorna	picorna	Supergroup015--picorna_aquatic_ORF4_SRR5830092_k141_113843_flag1_multi15_len5913	Supergroup015_sp_14195	1417	1063-1354	292	Supergroup015--picorna_aquatic_SRR5830092_k141_113843_flag1_multi15_len5913	5913
Supergroup015	Known (defined by ICTV)	Picorna	picorna	Supergroup015--picorna_aquatic_ORF73_SRR5830092_k141_120685_flag1_multi65_len8562	Supergroup015_sp_5044	1609	1245-1547	303	Supergroup015--picorna_aquatic_SRR5830092_k141_120685_flag1_multi65_len8562	8562
Supergroup015	Known (defined by ICTV)	Picorna	picorna	Supergroup015--picorna_aquatic_ORF189_SRR5830092_k141_121229_flag1_multi1957_len8865	Supergroup015_sp_14791	1754	1409-1698	290	Supergroup015--picorna_aquatic_SRR5830092_k141_121229_flag1_multi1957_len8865	8865
Supergroup015	Known (defined by ICTV)	Picorna	picorna	Supergroup015--picorna_aquatic_ORF13_SRR5830092_k141_123561_flag1_multi12_len1323	Supergroup015_sp_6327	440	312-439	128	Supergroup015--picorna_aquatic_SRR5830092_k141_123561_flag1_multi12_len1323	1323
Supergroup015	Known (defined by ICTV)	Picorna	picorna	Supergroup015--picorna_aquatic_ORF169_SRR5830092_k141_124261_flag1_multi108_len8668	Supergroup015_sp_15619	2735	1614-1897	284	Supergroup015--picorna_aquatic_SRR5830092_k141_124261_flag1_multi108_len8668	8668
Supergroup015	Known (defined by ICTV)	Picorna	picorna	Supergroup015--picorna_aquatic_ORF51_SRR5830092_k141_125438_flag1_multi7_len2566	Supergroup015_sp_5617	855	18-319	302	Supergroup015--picorna_aquatic_SRR5830092_k141_125438_flag1_multi7_len2566	2566
Supergroup015	Known (defined by ICTV)	Picorna	picorna	Supergroup015--picorna_aquatic_ORF174_SRR5830092_k141_131131_flag1_multi136_len8113	Supergroup015_sp_7371	1610	1257-1556	300	Supergroup015--picorna_aquatic_SRR5830092_k141_131131_flag1_multi136_len8113	8113
Supergroup015	Known (defined by ICTV)	Picorna	picorna	Supergroup015--picorna_aquatic_ORF35_SRR5830092_k141_131296_flag1_multi64_len2212	Supergroup015_sp_4611	736	2-236	235	Supergroup015--picorna_aquatic_SRR5830092_k141_131296_flag1_multi64_len2212	2212
Supergroup015	Known (defined by ICTV)	Picorna	picorna	Supergroup015--picorna_aquatic_ORF1_SRR5830092_k141_132762_flag1_multi15_len4506	Supergroup015_sp_5651	1358	107-408	302	Supergroup015--picorna_aquatic_SRR5830092_k141_132762_flag1_multi15_len4506	4506
Supergroup015	Known (defined by ICTV)	Picorna	picorna	Supergroup015--picorna_aquatic_ORF52_SRR5830092_k141_1345_flag1_multi263_len4151	Supergroup015_sp_5904	325	2-261	260	Supergroup015--picorna_aquatic_SRR5830092_k141_1345_flag1_multi263_len4151	4151
Supergroup015	Known (defined by ICTV)	Picorna	picorna	Supergroup015--picorna_aquatic_ORF24_SRR5830092_k141_135671_flag1_multi45_len5206	Supergroup015_sp_6372	1483	1156-1456	301	Supergroup015--picorna_aquatic_SRR5830092_k141_135671_flag1_multi45_len5206	5206
Supergroup015	Known (defined by ICTV)	Picorna	picorna	Supergroup015--picorna_aquatic_ORF18_SRR5830092_k141_136496_flag1_multi14_len1367	Supergroup015_sp_2872	455	108-415	308	Supergroup015--picorna_aquatic_SRR5830092_k141_136496_flag1_multi14_len1367	1367
Supergroup015	Known (defined by ICTV)	Picorna	picorna	Supergroup015--picorna_aquatic_ORF14_SRR5830092_k141_136631_flag1_multi20_len9090	Supergroup015_sp_10729	2813	1531-1827	297	Supergroup015--picorna_aquatic_SRR5830092_k141_136631_flag1_multi20_len9090	9090
Supergroup015	Known (defined by ICTV)	Picorna	picorna	Supergroup015--picorna_aquatic_ORF159_SRR5830092_k141_138212_flag1_multi1643_len10663	Supergroup015_sp_461	2080	1671-2000	330	Supergroup015--picorna_aquatic_SRR5830092_k141_138212_flag1_multi1643_len10663	10663
Supergroup015	Known (defined by ICTV)	Picorna	picorna	Supergroup015--picorna_aquatic_ORF11_SRR5830092_k141_139344_flag1_multi25_len5742	Supergroup015_sp_2802	1725	1350-1658	309	Supergroup015--picorna_aquatic_SRR5830092_k141_139344_flag1_multi25_len5742	5742
Supergroup015	Known (defined by ICTV)	Picorna	picorna	Supergroup015--picorna_aquatic_ORF144_SRR5830092_k141_141075_flag1_multi158_len9791	Supergroup015_sp_6376	2996	1661-1961	301	Supergroup015--picorna_aquatic_SRR5830092_k141_141075_flag1_multi158_len9791	9791
Supergroup015	Known (defined by ICTV)	Picorna	picorna	Supergroup015--picorna_aquatic_ORF100_SRR5830092_k141_142223_flag1_multi12_len5013	Supergroup015_sp_15863	1670	1390-1670	281	Supergroup015--picorna_aquatic_SRR5830092_k141_142223_flag1_multi12_len5013	5013
Supergroup015	Known (defined by ICTV)	Picorna	picorna	Supergroup015--picorna_aquatic_ORF80_SRR5830092_k141_14305_flag1_multi16_len5911	Supergroup015_sp_5066	1910	746-1048	303	Supergroup015--picorna_aquatic_SRR5830092_k141_14305_flag1_multi16_len5911	5911
Supergroup015	Known (defined by ICTV)	Picorna	picorna	Supergroup015--picorna_aquatic_ORF18_SRR5830092_k141_147019_flag1_multi9_len1091	Supergroup015_sp_7570	363	182-363	182	Supergroup015--picorna_aquatic_SRR5830092_k141_147019_flag1_multi9_len1091	1091
Supergroup015	Known (defined by ICTV)	Picorna	picorna	Supergroup015--picorna_aquatic_ORF13_SRR5830092_k141_150464_flag1_multi8_len974	Supergroup015_sp_5691	324	107-324	218	Supergroup015--picorna_aquatic_SRR5830092_k141_150464_flag1_multi8_len974	974
Supergroup015	Known (defined by ICTV)	Picorna	picorna	Supergroup015--picorna_aquatic_ORF120_SRR5830092_k141_152666_flag1_multi21_len9405	Supergroup015_sp_4587	1885	1504-1807	304	Supergroup015--picorna_aquatic_SRR5830092_k141_152666_flag1_multi21_len9405	9405
Supergroup015	Known (defined by ICTV)	Picorna	picorna	Supergroup015--picorna_aquatic_ORF60_SRR5830092_k141_158177_flag1_multi28_len8770	Supergroup015_sp_9708	1698	1331-1627	297	Supergroup015--picorna_aquatic_SRR5830092_k141_158177_flag1_multi28_len8770	8770
Supergroup015	Known (defined by ICTV)	Picorna	picorna	Supergroup015--picorna_aquatic_ORF4_SRR5830092_k141_160940_flag1_multi8_len1262	Supergroup015_sp_13328	420	276-419	144	Supergroup015--picorna_aquatic_SRR5830092_k141_160940_flag1_multi8_len1262	1262
Supergroup015	Known (defined by ICTV)	Picorna	picorna	Supergroup015--picorna_aquatic_ORF53_SRR5830092_k141_161984_flag1_multi51_len8398	Supergroup015_sp_14883	1576	1224-1512	289	Supergroup015--picorna_aquatic_SRR5830092_k141_161984_flag1_multi51_len8398	8398
Supergroup015	Known (defined by ICTV)	Picorna	picorna	Supergroup015--picorna_aquatic_ORF117_SRR5830092_k141_162254_flag1_multi210_len8668	Supergroup015_sp_15510	2781	1662-1946	285	Supergroup015--picorna_aquatic_SRR5830092_k141_162254_flag1_multi210_len8668	8668
Supergroup015	Known (defined by ICTV)	Picorna	picorna	Supergroup015--picorna_aquatic_ORF135_SRR5830092_k141_165231_flag1_multi47_len8538	Supergroup015_sp_4590	1656	1283-1586	304	Supergroup015--picorna_aquatic_SRR5830092_k141_165231_flag1_multi47_len8538	8538
Supergroup015	Known (defined by ICTV)	Picorna	picorna	Supergroup015--picorna_aquatic_ORF1_SRR5830092_k141_166639_flag1_multi10_len3198	Supergroup015_sp_7425	1066	504-803	300	Supergroup015--picorna_aquatic_SRR5830092_k141_166639_flag1_multi10_len3198	3198
Supergroup015	Known (defined by ICTV)	Picorna	picorna	Supergroup015--picorna_aquatic_ORF34_SRR5830092_k141_179305_flag1_multi16_len4156	Supergroup015_sp_10717	1065	710-1006	297	Supergroup015--picorna_aquatic_SRR5830092_k141_179305_flag1_multi16_len4156	4156
Supergroup015	Known (defined by ICTV)	Picorna	picorna	Supergroup015--picorna_aquatic_ORF66_SRR5830092_k141_181245_flag1_multi52_len6747	Supergroup015_sp_763	2191	728-1051	324	Supergroup015--picorna_aquatic_SRR5830092_k141_181245_flag1_multi52_len6747	6747
Supergroup015	Known (defined by ICTV)	Picorna	picorna	Supergroup015--picorna_aquatic_ORF42_SRR5830092_k141_186901_flag1_multi110_len8802	Supergroup015_sp_5058	1739	1380-1681	302	Supergroup015--picorna_aquatic_SRR5830092_k141_186901_flag1_multi110_len8802	8802
Supergroup015	Known (defined by ICTV)	Picorna	picorna	Supergroup015--picorna_aquatic_ORF1_SRR5830092_k141_194733_flag1_multi148_len8651	Supergroup015_sp_14512	1756	1401-1690	290	Supergroup015--picorna_aquatic_SRR5830092_k141_194733_flag1_multi148_len8651	8651
Supergroup015	Known (defined by ICTV)	Picorna	picorna	Supergroup015--picorna_aquatic_ORF193_SRR5830092_k141_197817_flag1_multi26_len9047	Supergroup015_sp_6388	1735	1374-1674	301	Supergroup015--picorna_aquatic_SRR5830092_k141_197817_flag1_multi26_len9047	9047
Supergroup015	Known (defined by ICTV)	Picorna	picorna	Supergroup015--picorna_aquatic_ORF79_SRR5830092_k141_199404_flag1_multi28_len6196	Supergroup015_sp_12536	1156	808-1102	295	Supergroup015--picorna_aquatic_SRR5830092_k141_199404_flag1_multi28_len6196	6196
Supergroup015	Known (defined by ICTV)	Picorna	picorna	Supergroup015--picorna_aquatic_ORF21_SRR5830092_k141_201574_flag1_multi14_len3058	Supergroup015_sp_7424	1018	786-1018	233	Supergroup015--picorna_aquatic_SRR5830092_k141_201574_flag1_multi14_len3058	3058
Supergroup015	Known (defined by ICTV)	Picorna	picorna	Supergroup015--picorna_aquatic_ORF8_SRR5830092_k141_20302_flag1_multi9_len921	Supergroup015_sp_6422	306	2-283	282	Supergroup015--picorna_aquatic_SRR5830092_k141_20302_flag1_multi9_len921	921
Supergroup015	Known (defined by ICTV)	Picorna	picorna	Supergroup015--picorna_aquatic_ORF2_SRR5830092_k141_212464_flag1_multi6_len1136	Supergroup015_sp_17198	306	2-248	247	Supergroup015--picorna_aquatic_SRR5830092_k141_212464_flag1_multi6_len1136	1136
Supergroup015	Known (defined by ICTV)	Picorna	picorna	Supergroup015--picorna_aquatic_ORF26_SRR5830092_k141_213723_flag1_multi10_len1663	Supergroup015_sp_10749	409	29-325	297	Supergroup015--picorna_aquatic_SRR5830092_k141_213723_flag1_multi10_len1663	1663
Supergroup015	Known (defined by ICTV)	Picorna	picorna	Supergroup015--picorna_aquatic_ORF35_SRR5830092_k141_21456_flag1_multi14_len2846	Supergroup015_sp_16953	948	722-944	223	Supergroup015--picorna_aquatic_SRR5830092_k141_21456_flag1_multi14_len2846	2846
Supergroup015	Known (defined by ICTV)	Picorna	picorna	Supergroup015--picorna_aquatic_ORF10_SRR5830092_k141_216137_flag1_multi9_len1159	Supergroup015_sp_6792	386	197-386	190	Supergroup015--picorna_aquatic_SRR5830092_k141_216137_flag1_multi9_len1159	1159
Supergroup015	Known (defined by ICTV)	Picorna	picorna	Supergroup015--picorna_aquatic_ORF19_SRR5830092_k141_21648_flag1_multi7_len1098	Supergroup015_sp_10749	366	230-365	136	Supergroup015--picorna_aquatic_SRR5830092_k141_21648_flag1_multi7_len1098	1098
Supergroup015	Known (defined by ICTV)	Picorna	picorna	Supergroup015--picorna_aquatic_ORF58_SRR5830092_k141_216532_flag1_multi123_len8790	Supergroup015_sp_12521	1920	1572-1866	295	Supergroup015--picorna_aquatic_SRR5830092_k141_216532_flag1_multi123_len8790	8790
Supergroup015	Known (defined by ICTV)	Picorna	picorna	Supergroup015--picorna_aquatic_ORF33_SRR5830092_k141_216714_flag1_multi10_len5473	Supergroup015_sp_632	1823	1428-1754	327	Supergroup015--picorna_aquatic_SRR5830092_k141_216714_flag1_multi10_len5473	5473
Supergroup015	Known (defined by ICTV)	Picorna	picorna	Supergroup015--picorna_aquatic_ORF27_SRR5830092_k141_21810_flag1_multi7_len1231	Supergroup015_sp_587	409	40-367	328	Supergroup015--picorna_aquatic_SRR5830092_k141_21810_flag1_multi7_len1231	1231
Supergroup015	Known (defined by ICTV)	Picorna	picorna	Supergroup015--picorna_aquatic_ORF124_SRR5830092_k141_220173_flag1_multi17_len5988	Supergroup015_sp_2994	1712	1347-1654	308	Supergroup015--picorna_aquatic_SRR5830092_k141_220173_flag1_multi17_len5988	5988
Supergroup015	Known (defined by ICTV)	Picorna	picorna	Supergroup015--picorna_aquatic_ORF37_SRR5830092_k141_221777_flag1_multi60_len8356	Supergroup015_sp_12522	1520	1161-1455	295	Supergroup015--picorna_aquatic_SRR5830092_k141_221777_flag1_multi60_len8356	8356
Supergroup015	Known (defined by ICTV)	Picorna	picorna	Supergroup015--picorna_aquatic_ORF15_SRR5830092_k141_223382_flag1_multi8_len1068	Supergroup015_sp_17723	356	129-356	228	Supergroup015--picorna_aquatic_SRR5830092_k141_223382_flag1_multi8_len1068	1068
Supergroup015	Known (defined by ICTV)	Picorna	picorna	Supergroup015--picorna_aquatic_ORF8_SRR5830092_k141_24154_flag1_multi9_len1876	Supergroup015_sp_5709	624	436-624	189	Supergroup015--picorna_aquatic_SRR5830092_k141_24154_flag1_multi9_len1876	1876
Supergroup015	Known (defined by ICTV)	Picorna	picorna	Supergroup015--picorna_aquatic_ORF17_SRR5830092_k141_2633_flag1_multi12_len4829	Supergroup015_sp_7397	776	405-704	300	Supergroup015--picorna_aquatic_SRR5830092_k141_2633_flag1_multi12_len4829	4829
Supergroup015	Known (defined by ICTV)	Picorna	picorna	Supergroup015--picorna_aquatic_ORF14_SRR5830092_k141_26662_flag1_multi12_len2465	Supergroup015_sp_5627	552	164-465	302	Supergroup015--picorna_aquatic_SRR5830092_k141_26662_flag1_multi12_len2465	2465
Supergroup015	Known (defined by ICTV)	Picorna	picorna	Supergroup015--picorna_aquatic_ORF22_SRR5830092_k141_31237_flag1_multi15_len1323	Supergroup015_sp_7403	382	29-328	300	Supergroup015--picorna_aquatic_SRR5830092_k141_31237_flag1_multi15_len1323	1323
Supergroup015	Known (defined by ICTV)	Picorna	picorna	Supergroup015--picorna_aquatic_ORF54_SRR5830092_k141_31877_flag1_multi11_len4219	Supergroup015_sp_4608	1062	705-1008	304	Supergroup015--picorna_aquatic_SRR5830092_k141_31877_flag1_multi11_len4219	4219
Supergroup015	Known (defined by ICTV)	Picorna	picorna	Supergroup015--picorna_aquatic_ORF74_SRR5830092_k141_33251_flag1_multi138_len7342	Supergroup015_sp_8881	2361	1170-1467	298	Supergroup015--picorna_aquatic_SRR5830092_k141_33251_flag1_multi138_len7342	7342
Supergroup015	Known (defined by ICTV)	Picorna	picorna	Supergroup015--picorna_aquatic_ORF74_SRR5830092_k141_43246_flag1_multi129_len6071	Supergroup015_sp_4605	1525	1168-1470	303	Supergroup015--picorna_aquatic_SRR5830092_k141_43246_flag1_multi129_len6071	6071
Supergroup015	Known (defined by ICTV)	Picorna	picorna	Supergroup015--picorna_aquatic_ORF44_SRR5830092_k141_46143_flag1_multi138_len8842	Supergroup015_sp_7429	1548	1178-1476	299	Supergroup015--picorna_aquatic_SRR5830092_k141_46143_flag1_multi138_len8842	8842
Supergroup015	Known (defined by ICTV)	Picorna	picorna	Supergroup015--picorna_aquatic_ORF108_SRR5830092_k141_4780_flag1_multi203_len7737	Supergroup015_sp_15509	1992	1639-1923	285	Supergroup015--picorna_aquatic_SRR5830092_k141_4780_flag1_multi203_len7737	7737
Supergroup015	Known (defined by ICTV)	Picorna	picorna	Supergroup015--picorna_aquatic_ORF137_SRR5830092_k141_53541_flag1_multi38_len9424	Supergroup015_sp_5432	2941	1544-1845	302	Supergroup015--picorna_aquatic_SRR5830092_k141_53541_flag1_multi38_len9424	9424
Supergroup015	Known (defined by ICTV)	Picorna	picorna	Supergroup015--picorna_aquatic_ORF10_SRR5830092_k141_55098_flag1_multi10_len3206	Supergroup015_sp_2499	879	509-818	310	Supergroup015--picorna_aquatic_SRR5830092_k141_55098_flag1_multi10_len3206	3206
Supergroup015	Known (defined by ICTV)	Picorna	picorna	Supergroup015--picorna_aquatic_ORF96_SRR5830092_k141_56314_flag1_multi30_len8316	Supergroup015_sp_14498	1576	1222-1512	291	Supergroup015--picorna_aquatic_SRR5830092_k141_56314_flag1_multi30_len8316	8316
Supergroup015	Known (defined by ICTV)	Picorna	picorna	Supergroup015--picorna_aquatic_ORF210_SRR5830092_k141_58402_flag1_multi3094_len10189	Supergroup015_sp_355	1991	1584-1915	332	Supergroup015--picorna_aquatic_SRR5830092_k141_58402_flag1_multi3094_len10189	10189
Supergroup015	Known (defined by ICTV)	Picorna	picorna	Supergroup015--picorna_aquatic_ORF27_SRR5830092_k141_63767_flag1_multi22_len2297	Supergroup015_sp_6372	765	442-742	301	Supergroup015--picorna_aquatic_SRR5830092_k141_63767_flag1_multi22_len2297	2297
Supergroup015	Known (defined by ICTV)	Picorna	picorna	Supergroup015--picorna_aquatic_ORF16_SRR5830092_k141_65444_flag1_multi84_len939	Supergroup015_sp_355	313	2-253	252	Supergroup015--picorna_aquatic_SRR5830092_k141_65444_flag1_multi84_len939	939
Supergroup015	Known (defined by ICTV)	Picorna	picorna	Supergroup015--picorna_aquatic_ORF14_SRR5830092_k141_66130_flag1_multi12_len2875	Supergroup015_sp_10762	409	4-240	237	Supergroup015--picorna_aquatic_SRR5830092_k141_66130_flag1_multi12_len2875	2875
Supergroup015	Known (defined by ICTV)	Picorna	picorna	Supergroup015--picorna_aquatic_ORF142_SRR5830092_k141_66563_flag1_multi21_len8852	Supergroup015_sp_7387	1821	1466-1765	300	Supergroup015--picorna_aquatic_SRR5830092_k141_66563_flag1_multi21_len8852	8852
Supergroup015	Known (defined by ICTV)	Picorna	picorna	Supergroup015--picorna_aquatic_ORF20_SRR5830092_k141_73636_flag1_multi13_len1764	Supergroup015_sp_7430	405	47-346	300	Supergroup015--picorna_aquatic_SRR5830092_k141_73636_flag1_multi13_len1764	1764
Supergroup015	Known (defined by ICTV)	Picorna	picorna	Supergroup015--picorna_aquatic_ORF21_SRR5830092_k141_75380_flag1_multi19_len1514	Supergroup015_sp_3448	482	119-425	307	Supergroup015--picorna_aquatic_SRR5830092_k141_75380_flag1_multi19_len1514	1514
Supergroup015	Known (defined by ICTV)	Picorna	picorna	Supergroup015--picorna_aquatic_ORF3_SRR5830092_k141_75900_flag1_multi266_len7837	Supergroup015_sp_10716	1828	1467-1763	297	Supergroup015--picorna_aquatic_SRR5830092_k141_75900_flag1_multi266_len7837	7837
Supergroup015	Known (defined by ICTV)	Picorna	picorna	Supergroup015--picorna_aquatic_ORF73_SRR5830092_k141_78746_flag1_multi48_len5522	Supergroup015_sp_6412	807	449-749	301	Supergroup015--picorna_aquatic_SRR5830092_k141_78746_flag1_multi48_len5522	5522
Supergroup015	Known (defined by ICTV)	Picorna	picorna	Supergroup015--picorna_aquatic_ORF162_SRR5830092_k141_82515_flag1_multi37_len7937	Supergroup015_sp_5632	1755	1397-1698	302	Supergroup015--picorna_aquatic_SRR5830092_k141_82515_flag1_multi37_len7937	7937
Supergroup015	Known (defined by ICTV)	Picorna	picorna	Supergroup015--picorna_aquatic_ORF161_SRR5830092_k141_82909_flag1_multi54_len9180	Supergroup015_sp_1380	1764	1396-1710	315	Supergroup015--picorna_aquatic_SRR5830092_k141_82909_flag1_multi54_len9180	9180
Supergroup015	Known (defined by ICTV)	Picorna	picorna	Supergroup015--picorna_aquatic_ORF1_SRR5830092_k141_87825_flag1_multi10_len1812	Supergroup015_sp_4461	505	108-411	304	Supergroup015--picorna_aquatic_SRR5830092_k141_87825_flag1_multi10_len1812	1812
Supergroup015	Known (defined by ICTV)	Picorna	picorna	Supergroup015--picorna_aquatic_ORF67_SRR5830092_k141_88777_flag1_multi18_len9130	Supergroup015_sp_7455	1699	1328-1627	300	Supergroup015--picorna_aquatic_SRR5830092_k141_88777_flag1_multi18_len9130	9130
Supergroup015	Known (defined by ICTV)	Picorna	picorna	Supergroup015--picorna_aquatic_ORF1_SRR5830092_k141_89376_flag1_multi6_len2167	Supergroup015_sp_7952	722	491-722	232	Supergroup015--picorna_aquatic_SRR5830092_k141_89376_flag1_multi6_len2167	2167
Supergroup015	Known (defined by ICTV)	Picorna	picorna	Supergroup015--picorna_aquatic_ORF5_SRR5830092_k141_90074_flag1_multi25_len10569	Supergroup015_sp_3131	3155	2819-3126	308	Supergroup015--picorna_aquatic_SRR5830092_k141_90074_flag1_multi25_len10569	10569
Supergroup015	Known (defined by ICTV)	Picorna	picorna	Supergroup015--picorna_aquatic_ORF1_SRR5830092_k141_9424_flag1_multi34_len6327	Supergroup015_sp_629	919	536-862	327	Supergroup015--picorna_aquatic_SRR5830092_k141_9424_flag1_multi34_len6327	6327
Supergroup015	Known (defined by ICTV)	Picorna	picorna	Supergroup015--picorna_aquatic_ORF42_SRR5830092_k141_96254_flag1_multi15_len3666	Supergroup015_sp_16710	323	2-263	262	Supergroup015--picorna_aquatic_SRR5830092_k141_96254_flag1_multi15_len3666	3666
Supergroup015	Known (defined by ICTV)	Picorna	picorna	Supergroup015--picorna_aquatic_ORF96_SRR5830092_k141_9707_flag1_multi95_len8387	Supergroup015_sp_13243	1476	1115-1408	294	Supergroup015--picorna_aquatic_SRR5830092_k141_9707_flag1_multi95_len8387	8387
Supergroup015	Known (defined by ICTV)	Picorna	picorna	Supergroup015--picorna_aquatic_ORF2_SRR5830092_k141_98548_flag1_multi26_len8545	Supergroup015_sp_5650	1619	1243-1544	302	Supergroup015--picorna_aquatic_SRR5830092_k141_98548_flag1_multi26_len8545	8545
Supergroup015	Known (defined by ICTV)	Picorna	picorna	Supergroup015--picorna_aquatic_ORF13_SRR5830092_k141_98774_flag1_multi9_len1167	Supergroup015_sp_627	389	21-347	327	Supergroup015--picorna_aquatic_SRR5830092_k141_98774_flag1_multi9_len1167	1167
Supergroup015	Known (defined by ICTV)	Picorna	picorna	Supergroup015--picorna_aquatic_ORF4_SRR5830093_k141_107519_flag1_multi228_len11291	Supergroup015_sp_14486	3427	2963-3253	291	Supergroup015--picorna_aquatic_SRR5830093_k141_107519_flag1_multi228_len11291	11291
Supergroup015	Known (defined by ICTV)	Picorna	picorna	Supergroup015--picorna_aquatic_ORF13_SRR5830093_k141_10843_flag1_multi26_len921	Supergroup015_sp_5669	307	118-307	190	Supergroup015--picorna_aquatic_SRR5830093_k141_10843_flag1_multi26_len921	921
Supergroup015	Known (defined by ICTV)	Picorna	picorna	Supergroup015--picorna_aquatic_ORF91_SRR5830093_k141_109248_flag1_multi26_len4453	Supergroup015_sp_8566	645	291-589	299	Supergroup015--picorna_aquatic_SRR5830093_k141_109248_flag1_multi26_len4453	4453
Supergroup015	Known (defined by ICTV)	Picorna	picorna	Supergroup015--picorna_aquatic_ORF1_SRR5830093_k141_120772_flag1_multi34_len971	Supergroup015_sp_5669	323	2-265	264	Supergroup015--picorna_aquatic_SRR5830093_k141_120772_flag1_multi34_len971	971
Supergroup015	Known (defined by ICTV)	Picorna	picorna	Supergroup015--picorna_aquatic_ORF34_SRR5830093_k141_122628_flag1_multi14_len2004	Supergroup015_sp_15710	668	386-668	283	Supergroup015--picorna_aquatic_SRR5830093_k141_122628_flag1_multi14_len2004	2004
Supergroup015	Known (defined by ICTV)	Picorna	picorna	Supergroup015--picorna_aquatic_ORF102_SRR5830093_k141_125278_flag1_multi2211_len5392	Supergroup015_sp_6354	1536	1187-1487	301	Supergroup015--picorna_aquatic_SRR5830093_k141_125278_flag1_multi2211_len5392	5392
Supergroup015	Known (defined by ICTV)	Picorna	picorna	Supergroup015--picorna_aquatic_ORF182_SRR5830093_k141_126617_flag1_multi49_len9286	Supergroup015_sp_583	1771	1353-1680	328	Supergroup015--picorna_aquatic_SRR5830093_k141_126617_flag1_multi49_len9286	9286
Supergroup015	Known (defined by ICTV)	Picorna	picorna	Supergroup015--picorna_aquatic_ORF75_SRR5830093_k141_126782_flag1_multi1232_len4643	Supergroup015_sp_3783	384	18-278	261	Supergroup015--picorna_aquatic_SRR5830093_k141_126782_flag1_multi1232_len4643	4643
Supergroup015	Known (defined by ICTV)	Picorna	picorna	Supergroup015--picorna_aquatic_ORF113_SRR5830093_k141_129705_flag1_multi267_len9453	Supergroup015_sp_142	1808	1401-1741	341	Supergroup015--picorna_aquatic_SRR5830093_k141_129705_flag1_multi267_len9453	9453
Supergroup015	Known (defined by ICTV)	Picorna	picorna	Supergroup015--picorna_aquatic_ORF1_SRR5830093_k141_130373_flag1_multi35_len2122	Supergroup015_sp_13261	447	73-366	294	Supergroup015--picorna_aquatic_SRR5830093_k141_130373_flag1_multi35_len2122	2122
Supergroup015	Known (defined by ICTV)	Picorna	picorna	Supergroup015--picorna_aquatic_ORF20_SRR5830093_k141_135525_flag1_multi18_len1408	Supergroup015_sp_7595	469	332-469	138	Supergroup015--picorna_aquatic_SRR5830093_k141_135525_flag1_multi18_len1408	1408
Supergroup015	Known (defined by ICTV)	Picorna	picorna	Supergroup015--picorna_aquatic_ORF36_SRR5830093_k141_138922_flag1_multi20_len1552	Supergroup015_sp_4605	440	83-386	304	Supergroup015--picorna_aquatic_SRR5830093_k141_138922_flag1_multi20_len1552	1552
Supergroup015	Known (defined by ICTV)	Picorna	picorna	Supergroup015--picorna_aquatic_ORF163_SRR5830093_k141_148404_flag1_multi206_len10081	Supergroup015_sp_976	1858	1336-1655	320	Supergroup015--picorna_aquatic_SRR5830093_k141_148404_flag1_multi206_len10081	10081
Supergroup015	Known (defined by ICTV)	Picorna	picorna	Supergroup015--picorna_aquatic_ORF1_SRR5830093_k141_160772_flag1_multi34_len1971	Supergroup015_sp_6374	657	476-657	182	Supergroup015--picorna_aquatic_SRR5830093_k141_160772_flag1_multi34_len1971	1971
Supergroup015	Known (defined by ICTV)	Picorna	picorna	Supergroup015--picorna_aquatic_ORF81_SRR5830093_k141_20350_flag1_multi98_len6845	Supergroup015_sp_5669	1956	1587-1887	301	Supergroup015--picorna_aquatic_SRR5830093_k141_20350_flag1_multi98_len6845	6845
Supergroup015	Known (defined by ICTV)	Picorna	picorna	Supergroup015--picorna_aquatic_ORF94_SRR5830093_k141_32928_flag1_multi26_len5447	Supergroup015_sp_3112	1740	1369-1676	308	Supergroup015--picorna_aquatic_SRR5830093_k141_32928_flag1_multi26_len5447	5447
Supergroup015	Known (defined by ICTV)	Picorna	picorna	Supergroup015--picorna_aquatic_ORF7_SRR5830093_k141_40701_flag1_multi21_len1359	Supergroup015_sp_6451	452	88-388	301	Supergroup015--picorna_aquatic_SRR5830093_k141_40701_flag1_multi21_len1359	1359
Supergroup015	Known (defined by ICTV)	Picorna	picorna	Supergroup015--picorna_aquatic_ORF20_SRR5830093_k141_59905_flag1_multi19_len1080	Supergroup015_sp_10718	329	2-255	254	Supergroup015--picorna_aquatic_SRR5830093_k141_59905_flag1_multi19_len1080	1080
Supergroup015	Known (defined by ICTV)	Picorna	picorna	Supergroup015--picorna_aquatic_ORF82_SRR5830093_k141_65787_flag1_multi24_len5383	Supergroup015_sp_7379	1785	1445-1744	300	Supergroup015--picorna_aquatic_SRR5830093_k141_65787_flag1_multi24_len5383	5383
Supergroup015	Known (defined by ICTV)	Picorna	picorna	Supergroup015--picorna_aquatic_ORF33_SRR5830093_k141_79573_flag1_multi71_len5303	Supergroup015_sp_6353	1571	1287-1571	285	Supergroup015--picorna_aquatic_SRR5830093_k141_79573_flag1_multi71_len5303	5303
Supergroup015	Known (defined by ICTV)	Picorna	picorna	Supergroup015--picorna_aquatic_ORF73_SRR5830093_k141_82039_flag1_multi85_len5959	Supergroup015_sp_5669	1952	1583-1884	302	Supergroup015--picorna_aquatic_SRR5830093_k141_82039_flag1_multi85_len5959	5959
Supergroup015	Known (defined by ICTV)	Picorna	picorna	Supergroup015--picorna_aquatic_ORF3_SRR5830093_k141_9892_flag1_multi10743_len10589	Supergroup015_sp_12	3303	2840-3237	398	Supergroup015--picorna_aquatic_SRR5830093_k141_9892_flag1_multi10743_len10589	10589
Supergroup015	Known (defined by ICTV)	Picorna	picorna	Supergroup015--picorna_aquatic_ORF3_SRR5830094_k141_103313_flag1_multi18_len9249	Supergroup015_sp_8565	1764	1409-1707	299	Supergroup015--picorna_aquatic_SRR5830094_k141_103313_flag1_multi18_len9249	9249
Supergroup015	Known (defined by ICTV)	Picorna	picorna	Supergroup015--picorna_aquatic_ORF165_SRR5830094_k141_107305_flag1_multi69_len9757	Supergroup015_sp_3112	1740	1369-1676	308	Supergroup015--picorna_aquatic_SRR5830094_k141_107305_flag1_multi69_len9757	9757
Supergroup015	Known (defined by ICTV)	Picorna	picorna	Supergroup015--picorna_aquatic_ORF29_SRR5830094_k141_112609_flag1_multi10_len1938	Supergroup015_sp_6354	645	141-441	301	Supergroup015--picorna_aquatic_SRR5830094_k141_112609_flag1_multi10_len1938	1938
Supergroup015	Known (defined by ICTV)	Picorna	picorna	Supergroup015--picorna_aquatic_ORF38_SRR5830094_k141_12536_flag1_multi5_len2061	Supergroup015_sp_142	556	149-490	342	Supergroup015--picorna_aquatic_SRR5830094_k141_12536_flag1_multi5_len2061	2061
Supergroup015	Known (defined by ICTV)	Picorna	picorna	Supergroup015--picorna_aquatic_ORF155_SRR5830094_k141_18882_flag1_multi47_len9897	Supergroup015_sp_7379	1862	1469-1768	300	Supergroup015--picorna_aquatic_SRR5830094_k141_18882_flag1_multi47_len9897	9897
Supergroup015	Known (defined by ICTV)	Picorna	picorna	Supergroup015--picorna_aquatic_ORF47_SRR5830094_k141_38470_flag1_multi9_len4122	Supergroup015_sp_14486	1343	879-1168	290	Supergroup015--picorna_aquatic_SRR5830094_k141_38470_flag1_multi9_len4122	4122
Supergroup015	Known (defined by ICTV)	Picorna	picorna	Supergroup015--picorna_aquatic_ORF46_SRR5830094_k141_52629_flag1_multi11_len8613	Supergroup015_sp_3783	1709	1298-1603	306	Supergroup015--picorna_aquatic_SRR5830094_k141_52629_flag1_multi11_len8613	8613
Supergroup015	Known (defined by ICTV)	Picorna	picorna	Supergroup015--picorna_aquatic_ORF5_SRR5830094_k141_54345_flag1_multi4_len1291	Supergroup015_sp_585	430	211-408	198	Supergroup015--picorna_aquatic_SRR5830094_k141_54345_flag1_multi4_len1291	1291
Supergroup015	Known (defined by ICTV)	Picorna	picorna	Supergroup015--picorna_aquatic_ORF72_SRR5830094_k141_59461_flag1_multi98_len10547	Supergroup015_sp_12	3303	2840-3237	398	Supergroup015--picorna_aquatic_SRR5830094_k141_59461_flag1_multi98_len10547	10547
Supergroup015	Known (defined by ICTV)	Picorna	picorna	Supergroup015--picorna_aquatic_ORF1_SRR5830094_k141_72814_flag1_multi80_len7263	Supergroup015_sp_12524	1111	748-1042	295	Supergroup015--picorna_aquatic_SRR5830094_k141_72814_flag1_multi80_len7263	7263
Supergroup015	Known (defined by ICTV)	Picorna	picorna	Supergroup015--picorna_aquatic_ORF64_SRR5830094_k141_77564_flag1_multi19_len9263	Supergroup015_sp_8534	1789	1435-1733	299	Supergroup015--picorna_aquatic_SRR5830094_k141_77564_flag1_multi19_len9263	9263
Supergroup015	Known (defined by ICTV)	Picorna	picorna	Supergroup015--picorna_aquatic_ORF121_SRR5830094_k141_80996_flag1_multi22_len8887	Supergroup015_sp_9640	1598	1244-1541	298	Supergroup015--picorna_aquatic_SRR5830094_k141_80996_flag1_multi22_len8887	8887
Supergroup015	Known (defined by ICTV)	Picorna	picorna	Supergroup015--picorna_aquatic_ORF7_SRR5830094_k141_81194_flag1_multi9_len928	Supergroup015_sp_10718	308	75-308	234	Supergroup015--picorna_aquatic_SRR5830094_k141_81194_flag1_multi9_len928	928
Supergroup015	Known (defined by ICTV)	Picorna	picorna	Supergroup015--picorna_aquatic_ORF36_SRR5830094_k141_85399_flag1_multi26_len5356	Supergroup015_sp_7431	1496	1271-1496	226	Supergroup015--picorna_aquatic_SRR5830094_k141_85399_flag1_multi26_len5356	5356
Supergroup015	Known (defined by ICTV)	Picorna	picorna	Supergroup015--picorna_aquatic_ORF4_SRR5830094_k141_92064_flag1_multi9_len2711	Supergroup015_sp_6424	903	586-885	300	Supergroup015--picorna_aquatic_SRR5830094_k141_92064_flag1_multi9_len2711	2711
Supergroup015	Known (defined by ICTV)	Picorna	picorna	Supergroup015--picorna_aquatic_ORF17_SRR5830095_k141_10523_flag1_multi25_len9248	Supergroup015_sp_8565	1764	1409-1707	299	Supergroup015--picorna_aquatic_SRR5830095_k141_10523_flag1_multi25_len9248	9248
Supergroup015	Known (defined by ICTV)	Picorna	picorna	Supergroup015--picorna_aquatic_ORF165_SRR5830095_k141_119290_flag1_multi126_len10565	Supergroup015_sp_12	3303	2840-3237	398	Supergroup015--picorna_aquatic_SRR5830095_k141_119290_flag1_multi126_len10565	10565
Supergroup015	Known (defined by ICTV)	Picorna	picorna	Supergroup015--picorna_aquatic_ORF14_SRR5830095_k141_121332_flag1_multi33_len8903	Supergroup015_sp_9640	1598	1244-1541	298	Supergroup015--picorna_aquatic_SRR5830095_k141_121332_flag1_multi33_len8903	8903
Supergroup015	Known (defined by ICTV)	Picorna	picorna	Supergroup015--picorna_aquatic_ORF15_SRR5830095_k141_133955_flag1_multi5_len1076	Supergroup015_sp_9702	358	191-358	168	Supergroup015--picorna_aquatic_SRR5830095_k141_133955_flag1_multi5_len1076	1076
Supergroup015	Known (defined by ICTV)	Picorna	picorna	Supergroup015--picorna_aquatic_ORF1_SRR5830095_k141_134898_flag1_multi7_len1646	Supergroup015_sp_142	409	2-343	342	Supergroup015--picorna_aquatic_SRR5830095_k141_134898_flag1_multi7_len1646	1646
Supergroup015	Known (defined by ICTV)	Picorna	picorna	Supergroup015--picorna_aquatic_ORF25_SRR5830095_k141_15333_flag1_multi65_len8613	Supergroup015_sp_7379	1838	1445-1744	300	Supergroup015--picorna_aquatic_SRR5830095_k141_15333_flag1_multi65_len8613	8613
Supergroup015	Known (defined by ICTV)	Picorna	picorna	Supergroup015--picorna_aquatic_ORF32_SRR5830095_k141_21325_flag1_multi9_len1734	Supergroup015_sp_18916	577	397-567	171	Supergroup015--picorna_aquatic_SRR5830095_k141_21325_flag1_multi9_len1734	1734
Supergroup015	Known (defined by ICTV)	Picorna	picorna	Supergroup015--picorna_aquatic_ORF15_SRR5830095_k141_24843_flag1_multi4_len914	Supergroup015_sp_15971	304	20-294	275	Supergroup015--picorna_aquatic_SRR5830095_k141_24843_flag1_multi4_len914	914
Supergroup015	Known (defined by ICTV)	Picorna	picorna	Supergroup015--picorna_aquatic_ORF24_SRR5830095_k141_33046_flag1_multi5_len3177	Supergroup015_sp_5321	899	403-704	302	Supergroup015--picorna_aquatic_SRR5830095_k141_33046_flag1_multi5_len3177	3177
Supergroup015	Known (defined by ICTV)	Picorna	picorna	Supergroup015--picorna_aquatic_ORF103_SRR5830095_k141_61950_flag1_multi22_len8113	Supergroup015_sp_8534	1789	1435-1733	299	Supergroup015--picorna_aquatic_SRR5830095_k141_61950_flag1_multi22_len8113	8113
Supergroup015	Known (defined by ICTV)	Picorna	picorna	Supergroup015--picorna_aquatic_ORF40_SRR5830095_k141_65428_flag1_multi12_len5638	Supergroup015_sp_6424	1607	1244-1543	300	Supergroup015--picorna_aquatic_SRR5830095_k141_65428_flag1_multi12_len5638	5638
Supergroup015	Known (defined by ICTV)	Picorna	picorna	Supergroup015--picorna_aquatic_ORF100_SRR5830095_k141_71387_flag1_multi15_len6773	Supergroup015_sp_3783	1101	690-995	306	Supergroup015--picorna_aquatic_SRR5830095_k141_71387_flag1_multi15_len6773	6773
Supergroup015	Known (defined by ICTV)	Picorna	picorna	Supergroup015--picorna_aquatic_ORF1_SRR5830095_k141_75285_flag1_multi117_len5030	Supergroup015_sp_12524	684	321-615	295	Supergroup015--picorna_aquatic_SRR5830095_k141_75285_flag1_multi117_len5030	5030
Supergroup015	Known (defined by ICTV)	Picorna	picorna	Supergroup015--picorna_aquatic_ORF78_SRR5830095_k141_84228_flag1_multi9_len4251	Supergroup015_sp_10718	718	348-644	297	Supergroup015--picorna_aquatic_SRR5830095_k141_84228_flag1_multi9_len4251	4251
Supergroup015	Known (defined by ICTV)	Picorna	picorna	Supergroup015--picorna_aquatic_ORF234_SRR5830095_k141_87841_flag1_multi13_len11282	Supergroup015_sp_14486	3427	2963-3253	291	Supergroup015--picorna_aquatic_SRR5830095_k141_87841_flag1_multi13_len11282	11282
Supergroup015	Known (defined by ICTV)	Picorna	picorna	Supergroup015--picorna_aquatic_ORF125_SRR5830095_k141_92727_flag1_multi94_len9762	Supergroup015_sp_3112	1740	1369-1676	308	Supergroup015--picorna_aquatic_SRR5830095_k141_92727_flag1_multi94_len9762	9762
Supergroup015	Known (defined by ICTV)	Picorna	picorna	Supergroup015--picorna_aquatic_ORF17_SRR5830096_k141_112770_flag1_multi42_len9251	Supergroup015_sp_8565	1764	1409-1707	299	Supergroup015--picorna_aquatic_SRR5830096_k141_112770_flag1_multi42_len9251	9251
Supergroup015	Known (defined by ICTV)	Picorna	picorna	Supergroup015--picorna_aquatic_ORF1_SRR5830096_k141_113171_flag1_multi42_len4393	Supergroup015_sp_5619	1153	647-948	302	Supergroup015--picorna_aquatic_SRR5830096_k141_113171_flag1_multi42_len4393	4393
Supergroup015	Known (defined by ICTV)	Picorna	picorna	Supergroup015--picorna_aquatic_ORF69_SRR5830096_k141_115585_flag1_multi14_len5550	Supergroup015_sp_12	1823	1360-1757	398	Supergroup015--picorna_aquatic_SRR5830096_k141_115585_flag1_multi14_len5550	5550
Supergroup015	Known (defined by ICTV)	Picorna	picorna	Supergroup015--picorna_aquatic_ORF23_SRR5830096_k141_120535_flag1_multi6_len1566	Supergroup015_sp_585	522	169-496	328	Supergroup015--picorna_aquatic_SRR5830096_k141_120535_flag1_multi6_len1566	1566
Supergroup015	Known (defined by ICTV)	Picorna	picorna	Supergroup015--picorna_aquatic_ORF1_SRR5830096_k141_123472_flag1_multi6_len2335	Supergroup015_sp_6359	590	219-519	301	Supergroup015--picorna_aquatic_SRR5830096_k141_123472_flag1_multi6_len2335	2335
Supergroup015	Known (defined by ICTV)	Picorna	picorna	Supergroup015--picorna_aquatic_ORF15_SRR5830096_k141_125731_flag1_multi15_len5974	Supergroup015_sp_8540	1852	1437-1735	299	Supergroup015--picorna_aquatic_SRR5830096_k141_125731_flag1_multi15_len5974	5974
Supergroup015	Known (defined by ICTV)	Picorna	picorna	Supergroup015--picorna_aquatic_ORF16_SRR5830096_k141_126131_flag1_multi7_len1166	Supergroup015_sp_9670	388	196-388	193	Supergroup015--picorna_aquatic_SRR5830096_k141_126131_flag1_multi7_len1166	1166
Supergroup015	Known (defined by ICTV)	Picorna	picorna	Supergroup015--picorna_aquatic_ORF21_SRR5830096_k141_1276_flag1_multi6_len1012	Supergroup015_sp_9702	336	187-336	150	Supergroup015--picorna_aquatic_SRR5830096_k141_1276_flag1_multi6_len1012	1012
Supergroup015	Known (defined by ICTV)	Picorna	picorna	Supergroup015--picorna_aquatic_ORF71_SRR5830096_k141_12942_flag1_multi32_len5123	Supergroup015_sp_6364	1502	1211-1502	292	Supergroup015--picorna_aquatic_SRR5830096_k141_12942_flag1_multi32_len5123	5123
Supergroup015	Known (defined by ICTV)	Picorna	picorna	Supergroup015--picorna_aquatic_ORF23_SRR5830096_k141_130334_flag1_multi7_len1432	Supergroup015_sp_6424	422	59-359	301	Supergroup015--picorna_aquatic_SRR5830096_k141_130334_flag1_multi7_len1432	1432
Supergroup015	Known (defined by ICTV)	Picorna	picorna	Supergroup015--picorna_aquatic_ORF112_SRR5830096_k141_131602_flag1_multi9_len7939	Supergroup015_sp_12520	2066	1462-1756	295	Supergroup015--picorna_aquatic_SRR5830096_k141_131602_flag1_multi9_len7939	7939
Supergroup015	Known (defined by ICTV)	Picorna	picorna	Supergroup015--picorna_aquatic_ORF11_SRR5830096_k141_131857_flag1_multi12_len2937	Supergroup015_sp_10718	760	390-686	297	Supergroup015--picorna_aquatic_SRR5830096_k141_131857_flag1_multi12_len2937	2937
Supergroup015	Known (defined by ICTV)	Picorna	picorna	Supergroup015--picorna_aquatic_ORF20_SRR5830096_k141_137078_flag1_multi6_len1252	Supergroup015_sp_5743	303	2-240	239	Supergroup015--picorna_aquatic_SRR5830096_k141_137078_flag1_multi6_len1252	1252
Supergroup015	Known (defined by ICTV)	Picorna	picorna	Supergroup015--picorna_aquatic_ORF1_SRR5830096_k141_137775_flag1_multi6_len1002	Supergroup015_sp_583	334	17-334	318	Supergroup015--picorna_aquatic_SRR5830096_k141_137775_flag1_multi6_len1002	1002
Supergroup015	Known (defined by ICTV)	Picorna	picorna	Supergroup015--picorna_aquatic_ORF16_SRR5830096_k141_138667_flag1_multi10_len2453	Supergroup015_sp_14187	675	226-517	292	Supergroup015--picorna_aquatic_SRR5830096_k141_138667_flag1_multi10_len2453	2453
Supergroup015	Known (defined by ICTV)	Picorna	picorna	Supergroup015--picorna_aquatic_ORF193_SRR5830096_k141_139398_flag1_multi44_len9291	Supergroup015_sp_8545	1767	1411-1709	299	Supergroup015--picorna_aquatic_SRR5830096_k141_139398_flag1_multi44_len9291	9291
Supergroup015	Known (defined by ICTV)	Picorna	picorna	Supergroup015--picorna_aquatic_ORF1_SRR5830096_k141_143922_flag1_multi72_len3623	Supergroup015_sp_7379	1143	750-1049	300	Supergroup015--picorna_aquatic_SRR5830096_k141_143922_flag1_multi72_len3623	3623
Supergroup015	Known (defined by ICTV)	Picorna	picorna	Supergroup015--picorna_aquatic_ORF11_SRR5830096_k141_147221_flag1_multi4_len949	Supergroup015_sp_2514	316	2-191	190	Supergroup015--picorna_aquatic_SRR5830096_k141_147221_flag1_multi4_len949	949
Supergroup015	Known (defined by ICTV)	Picorna	picorna	Supergroup015--picorna_aquatic_ORF69_SRR5830096_k141_147669_flag1_multi11_len5105	Supergroup015_sp_5666	663	157-458	302	Supergroup015--picorna_aquatic_SRR5830096_k141_147669_flag1_multi11_len5105	5105
Supergroup015	Known (defined by ICTV)	Picorna	picorna	Supergroup015--picorna_aquatic_ORF44_SRR5830096_k141_148712_flag1_multi27_len8832	Supergroup015_sp_8537	1684	1322-1620	299	Supergroup015--picorna_aquatic_SRR5830096_k141_148712_flag1_multi27_len8832	8832
Supergroup015	Known (defined by ICTV)	Picorna	picorna	Supergroup015--picorna_aquatic_ORF20_SRR5830096_k141_152604_flag1_multi5_len1391	Supergroup015_sp_4600	414	57-360	304	Supergroup015--picorna_aquatic_SRR5830096_k141_152604_flag1_multi5_len1391	1391
Supergroup015	Known (defined by ICTV)	Picorna	picorna	Supergroup015--picorna_aquatic_ORF63_SRR5830096_k141_157343_flag1_multi1532_len5089	Supergroup015_sp_4609	472	106-409	304	Supergroup015--picorna_aquatic_SRR5830096_k141_157343_flag1_multi1532_len5089	5089
Supergroup015	Known (defined by ICTV)	Picorna	picorna	Supergroup015--picorna_aquatic_ORF1_SRR5830096_k141_163858_flag1_multi9_len2269	Supergroup015_sp_5640	756	451-751	301	Supergroup015--picorna_aquatic_SRR5830096_k141_163858_flag1_multi9_len2269	2269
Supergroup015	Known (defined by ICTV)	Picorna	picorna	Supergroup015--picorna_aquatic_ORF1_SRR5830096_k141_166908_flag1_multi24_len5162	Supergroup015_sp_5321	1259	763-1064	302	Supergroup015--picorna_aquatic_SRR5830096_k141_166908_flag1_multi24_len5162	5162
Supergroup015	Known (defined by ICTV)	Picorna	picorna	Supergroup015--picorna_aquatic_ORF34_SRR5830096_k141_167070_flag1_multi18_len10061	Supergroup015_sp_7391	2096	1729-2028	300	Supergroup015--picorna_aquatic_SRR5830096_k141_167070_flag1_multi18_len10061	10061
Supergroup015	Known (defined by ICTV)	Picorna	picorna	Supergroup015--picorna_aquatic_ORF20_SRR5830096_k141_169345_flag1_multi124_len8962	Supergroup015_sp_7370	1646	1285-1584	300	Supergroup015--picorna_aquatic_SRR5830096_k141_169345_flag1_multi124_len8962	8962
Supergroup015	Known (defined by ICTV)	Picorna	picorna	Supergroup015--picorna_aquatic_ORF111_SRR5830096_k141_169624_flag1_multi12_len7078	Supergroup015_sp_15976	2359	1963-2239	277	Supergroup015--picorna_aquatic_SRR5830096_k141_169624_flag1_multi12_len7078	7078
Supergroup015	Known (defined by ICTV)	Picorna	picorna	Supergroup015--picorna_aquatic_ORF25_SRR5830096_k141_173172_flag1_multi10_len5481	Supergroup015_sp_1906	1826	1418-1730	313	Supergroup015--picorna_aquatic_SRR5830096_k141_173172_flag1_multi10_len5481	5481
Supergroup015	Known (defined by ICTV)	Picorna	picorna	Supergroup015--picorna_aquatic_ORF38_SRR5830096_k141_175766_flag1_multi5_len1832	Supergroup015_sp_5463	488	218-488	271	Supergroup015--picorna_aquatic_SRR5830096_k141_175766_flag1_multi5_len1832	1832
Supergroup015	Known (defined by ICTV)	Picorna	picorna	Supergroup015--picorna_aquatic_ORF6_SRR5830096_k141_176827_flag1_multi37_len8368	Supergroup015_sp_13013	1700	1335-1627	293	Supergroup015--picorna_aquatic_SRR5830096_k141_176827_flag1_multi37_len8368	8368
Supergroup015	Known (defined by ICTV)	Picorna	picorna	Supergroup015--picorna_aquatic_ORF67_SRR5830096_k141_182358_flag1_multi15_len5281	Supergroup015_sp_5821	993	632-932	301	Supergroup015--picorna_aquatic_SRR5830096_k141_182358_flag1_multi15_len5281	5281
Supergroup015	Known (defined by ICTV)	Picorna	picorna	Supergroup015--picorna_aquatic_ORF120_SRR5830096_k141_18434_flag1_multi260_len8872	Supergroup015_sp_9640	1598	1244-1541	298	Supergroup015--picorna_aquatic_SRR5830096_k141_18434_flag1_multi260_len8872	8872
Supergroup015	Known (defined by ICTV)	Picorna	picorna	Supergroup015--picorna_aquatic_ORF2_SRR5830096_k141_19197_flag1_multi69_len12592	Supergroup015_sp_15971	2734	2320-2598	279	Supergroup015--picorna_aquatic_SRR5830096_k141_19197_flag1_multi69_len12592	12592
Supergroup015	Known (defined by ICTV)	Picorna	picorna	Supergroup015--picorna_aquatic_ORF81_SRR5830096_k141_21286_flag1_multi47_len4611	Supergroup015_sp_14492	449	80-370	291	Supergroup015--picorna_aquatic_SRR5830096_k141_21286_flag1_multi47_len4611	4611
Supergroup015	Known (defined by ICTV)	Picorna	picorna	Supergroup015--picorna_aquatic_ORF1_SRR5830096_k141_35255_flag1_multi4_len1089	Supergroup015_sp_9690	363	70-363	294	Supergroup015--picorna_aquatic_SRR5830096_k141_35255_flag1_multi4_len1089	1089
Supergroup015	Known (defined by ICTV)	Picorna	picorna	Supergroup015--picorna_aquatic_ORF56_SRR5830096_k141_40297_flag1_multi27_len9696	Supergroup015_sp_5625	1824	1453-1754	302	Supergroup015--picorna_aquatic_SRR5830096_k141_40297_flag1_multi27_len9696	9696
Supergroup015	Known (defined by ICTV)	Picorna	picorna	Supergroup015--picorna_aquatic_ORF29_SRR5830096_k141_45085_flag1_multi34_len1790	Supergroup015_sp_14799	596	351-595	245	Supergroup015--picorna_aquatic_SRR5830096_k141_45085_flag1_multi34_len1790	1790
Supergroup015	Known (defined by ICTV)	Picorna	picorna	Supergroup015--picorna_aquatic_ORF46_SRR5830096_k141_4515_flag1_multi21_len2824	Supergroup015_sp_6425	510	151-451	301	Supergroup015--picorna_aquatic_SRR5830096_k141_4515_flag1_multi21_len2824	2824
Supergroup015	Known (defined by ICTV)	Picorna	picorna	Supergroup015--picorna_aquatic_ORF50_SRR5830096_k141_45609_flag1_multi43_len9156	Supergroup015_sp_13262	2703	1329-1622	294	Supergroup015--picorna_aquatic_SRR5830096_k141_45609_flag1_multi43_len9156	9156
Supergroup015	Known (defined by ICTV)	Picorna	picorna	Supergroup015--picorna_aquatic_ORF20_SRR5830096_k141_47037_flag1_multi78_len6349	Supergroup015_sp_7431	1638	1271-1570	300	Supergroup015--picorna_aquatic_SRR5830096_k141_47037_flag1_multi78_len6349	6349
Supergroup015	Known (defined by ICTV)	Picorna	picorna	Supergroup015--picorna_aquatic_ORF29_SRR5830096_k141_58370_flag1_multi9_len1477	Supergroup015_sp_8590	491	129-427	299	Supergroup015--picorna_aquatic_SRR5830096_k141_58370_flag1_multi9_len1477	1477
Supergroup015	Known (defined by ICTV)	Picorna	picorna	Supergroup015--picorna_aquatic_ORF165_SRR5830096_k141_65135_flag1_multi18_len9736	Supergroup015_sp_3112	1740	1369-1676	308	Supergroup015--picorna_aquatic_SRR5830096_k141_65135_flag1_multi18_len9736	9736
Supergroup015	Known (defined by ICTV)	Picorna	picorna	Supergroup015--picorna_aquatic_ORF11_SRR5830096_k141_70891_flag1_multi8_len2005	Supergroup015_sp_7375	667	242-541	300	Supergroup015--picorna_aquatic_SRR5830096_k141_70891_flag1_multi8_len2005	2005
Supergroup015	Known (defined by ICTV)	Picorna	picorna	Supergroup015--picorna_aquatic_ORF81_SRR5830096_k141_71808_flag1_multi25_len7142	Supergroup015_sp_5614	1778	1407-1708	302	Supergroup015--picorna_aquatic_SRR5830096_k141_71808_flag1_multi25_len7142	7142
Supergroup015	Known (defined by ICTV)	Picorna	picorna	Supergroup015--picorna_aquatic_ORF77_SRR5830096_k141_75945_flag1_multi173_len4540	Supergroup015_sp_12524	528	165-459	295	Supergroup015--picorna_aquatic_SRR5830096_k141_75945_flag1_multi173_len4540	4540
Supergroup015	Known (defined by ICTV)	Picorna	picorna	Supergroup015--picorna_aquatic_ORF185_SRR5830096_k141_81547_flag1_multi103_len9274	Supergroup015_sp_8534	1789	1435-1733	299	Supergroup015--picorna_aquatic_SRR5830096_k141_81547_flag1_multi103_len9274	9274
Supergroup015	Known (defined by ICTV)	Picorna	picorna	Supergroup015--picorna_aquatic_ORF15_SRR5830096_k141_95230_flag1_multi5_len1001	Supergroup015_sp_1171	333	127-333	207	Supergroup015--picorna_aquatic_SRR5830096_k141_95230_flag1_multi5_len1001	1001
Supergroup015	Known (defined by ICTV)	Picorna	picorna	Supergroup015--picorna_aquatic_ORF8_SRR5830096_k141_97125_flag1_multi7_len1504	Supergroup015_sp_3435	501	278-501	224	Supergroup015--picorna_aquatic_SRR5830096_k141_97125_flag1_multi7_len1504	1504
Supergroup015	Known (defined by ICTV)	Picorna	picorna	Supergroup015--picorna_aquatic_ORF71_SRR5830097_k141_101637_flag1_multi29_len5209	Supergroup015_sp_15750	1510	1221-1499	279	Supergroup015--picorna_aquatic_SRR5830097_k141_101637_flag1_multi29_len5209	5209
Supergroup015	Known (defined by ICTV)	Picorna	picorna	Supergroup015--picorna_aquatic_ORF146_SRR5830097_k141_102899_flag1_multi117_len9376	Supergroup015_sp_8545	1767	1411-1709	299	Supergroup015--picorna_aquatic_SRR5830097_k141_102899_flag1_multi117_len9376	9376
Supergroup015	Known (defined by ICTV)	Picorna	picorna	Supergroup015--picorna_aquatic_ORF1_SRR5830097_k141_111546_flag1_multi4_len1493	Supergroup015_sp_7376	497	230-497	268	Supergroup015--picorna_aquatic_SRR5830097_k141_111546_flag1_multi4_len1493	1493
Supergroup015	Known (defined by ICTV)	Picorna	picorna	Supergroup015--picorna_aquatic_ORF10_SRR5830097_k141_116613_flag1_multi14_len2509	Supergroup015_sp_18330	836	31-230	200	Supergroup015--picorna_aquatic_SRR5830097_k141_116613_flag1_multi14_len2509	2509
Supergroup015	Known (defined by ICTV)	Picorna	picorna	Supergroup015--picorna_aquatic_ORF116_SRR5830097_k141_122684_flag1_multi49_len9645	Supergroup015_sp_5619	1894	1388-1689	302	Supergroup015--picorna_aquatic_SRR5830097_k141_122684_flag1_multi49_len9645	9645
Supergroup015	Known (defined by ICTV)	Picorna	picorna	Supergroup015--picorna_aquatic_ORF6_SRR5830097_k141_123093_flag1_multi38_len9188	Supergroup015_sp_13013	1700	1335-1627	293	Supergroup015--picorna_aquatic_SRR5830097_k141_123093_flag1_multi38_len9188	9188
Supergroup015	Known (defined by ICTV)	Picorna	picorna	Supergroup015--picorna_aquatic_ORF64_SRR5830097_k141_126130_flag1_multi5_len4632	Supergroup015_sp_7375	1512	967-1265	299	Supergroup015--picorna_aquatic_SRR5830097_k141_126130_flag1_multi5_len4632	4632
Supergroup015	Known (defined by ICTV)	Picorna	picorna	Supergroup015--picorna_aquatic_ORF25_SRR5830097_k141_128540_flag1_multi4_len1350	Supergroup015_sp_9649	449	92-389	298	Supergroup015--picorna_aquatic_SRR5830097_k141_128540_flag1_multi4_len1350	1350
Supergroup015	Known (defined by ICTV)	Picorna	picorna	Supergroup015--picorna_aquatic_ORF46_SRR5830097_k141_132535_flag1_multi78_len12545	Supergroup015_sp_15971	2734	2320-2598	279	Supergroup015--picorna_aquatic_SRR5830097_k141_132535_flag1_multi78_len12545	12545
Supergroup015	Known (defined by ICTV)	Picorna	picorna	Supergroup015--picorna_aquatic_ORF13_SRR5830097_k141_133719_flag1_multi6_len1014	Supergroup015_sp_6368	338	147-338	192	Supergroup015--picorna_aquatic_SRR5830097_k141_133719_flag1_multi6_len1014	1014
Supergroup015	Known (defined by ICTV)	Picorna	picorna	Supergroup015--picorna_aquatic_ORF96_SRR5830097_k141_133892_flag1_multi9_len5349	Supergroup015_sp_5640	1620	1281-1582	302	Supergroup015--picorna_aquatic_SRR5830097_k141_133892_flag1_multi9_len5349	5349
Supergroup015	Known (defined by ICTV)	Picorna	picorna	Supergroup015--picorna_aquatic_ORF18_SRR5830097_k141_134329_flag1_multi7_len1179	Supergroup015_sp_4600	304	2-250	249	Supergroup015--picorna_aquatic_SRR5830097_k141_134329_flag1_multi7_len1179	1179
Supergroup015	Known (defined by ICTV)	Picorna	picorna	Supergroup015--picorna_aquatic_ORF1_SRR5830097_k141_140950_flag1_multi5_len2269	Supergroup015_sp_10726	756	473-754	282	Supergroup015--picorna_aquatic_SRR5830097_k141_140950_flag1_multi5_len2269	2269
Supergroup015	Known (defined by ICTV)	Picorna	picorna	Supergroup015--picorna_aquatic_ORF17_SRR5830097_k141_145518_flag1_multi12_len5756	Supergroup015_sp_14492	1664	1295-1585	291	Supergroup015--picorna_aquatic_SRR5830097_k141_145518_flag1_multi12_len5756	5756
Supergroup015	Known (defined by ICTV)	Picorna	picorna	Supergroup015--picorna_aquatic_ORF20_SRR5830097_k141_146108_flag1_multi6_len3289	Supergroup015_sp_9702	430	2-212	211	Supergroup015--picorna_aquatic_SRR5830097_k141_146108_flag1_multi6_len3289	3289
Supergroup015	Known (defined by ICTV)	Picorna	picorna	Supergroup015--picorna_aquatic_ORF19_SRR5830097_k141_146861_flag1_multi6_len1317	Supergroup015_sp_583	439	107-434	328	Supergroup015--picorna_aquatic_SRR5830097_k141_146861_flag1_multi6_len1317	1317
Supergroup015	Known (defined by ICTV)	Picorna	picorna	Supergroup015--picorna_aquatic_ORF106_SRR5830097_k141_147392_flag1_multi10_len7903	Supergroup015_sp_1906	2619	1413-1725	313	Supergroup015--picorna_aquatic_SRR5830097_k141_147392_flag1_multi10_len7903	7903
Supergroup015	Known (defined by ICTV)	Picorna	picorna	Supergroup015--picorna_aquatic_ORF3_SRR5830097_k141_152267_flag1_multi5_len1105	Supergroup015_sp_197	314	16-230	215	Supergroup015--picorna_aquatic_SRR5830097_k141_152267_flag1_multi5_len1105	1105
Supergroup015	Known (defined by ICTV)	Picorna	picorna	Supergroup015--picorna_aquatic_ORF15_SRR5830097_k141_152301_flag1_multi7_len1028	Supergroup015_sp_4600	342	223-342	120	Supergroup015--picorna_aquatic_SRR5830097_k141_152301_flag1_multi7_len1028	1028
Supergroup015	Known (defined by ICTV)	Picorna	picorna	Supergroup015--picorna_aquatic_ORF24_SRR5830097_k141_154588_flag1_multi6_len3941	Supergroup015_sp_3435	338	2-246	245	Supergroup015--picorna_aquatic_SRR5830097_k141_154588_flag1_multi6_len3941	3941
Supergroup015	Known (defined by ICTV)	Picorna	picorna	Supergroup015--picorna_aquatic_ORF24_SRR5830097_k141_15885_flag1_multi67_len1708	Supergroup015_sp_7379	452	59-358	300	Supergroup015--picorna_aquatic_SRR5830097_k141_15885_flag1_multi67_len1708	1708
Supergroup015	Known (defined by ICTV)	Picorna	picorna	Supergroup015--picorna_aquatic_ORF1_SRR5830097_k141_175021_flag1_multi10_len4113	Supergroup015_sp_10718	783	413-709	297	Supergroup015--picorna_aquatic_SRR5830097_k141_175021_flag1_multi10_len4113	4113
Supergroup015	Known (defined by ICTV)	Picorna	picorna	Supergroup015--picorna_aquatic_ORF66_SRR5830097_k141_190923_flag1_multi48_len9519	Supergroup015_sp_8565	1764	1409-1707	299	Supergroup015--picorna_aquatic_SRR5830097_k141_190923_flag1_multi48_len9519	9519
Supergroup015	Known (defined by ICTV)	Picorna	picorna	Supergroup015--picorna_aquatic_ORF220_SRR5830097_k141_20097_flag1_multi43_len9156	Supergroup015_sp_13262	2703	1329-1622	294	Supergroup015--picorna_aquatic_SRR5830097_k141_20097_flag1_multi43_len9156	9156
Supergroup015	Known (defined by ICTV)	Picorna	picorna	Supergroup015--picorna_aquatic_ORF72_SRR5830097_k141_202902_flag1_multi11_len9746	Supergroup015_sp_12520	2066	1462-1756	295	Supergroup015--picorna_aquatic_SRR5830097_k141_202902_flag1_multi11_len9746	9746
Supergroup015	Known (defined by ICTV)	Picorna	picorna	Supergroup015--picorna_aquatic_ORF8_SRR5830097_k141_208216_flag1_multi4_len1275	Supergroup015_sp_5628	424	277-424	148	Supergroup015--picorna_aquatic_SRR5830097_k141_208216_flag1_multi4_len1275	1275
Supergroup015	Known (defined by ICTV)	Picorna	picorna	Supergroup015--picorna_aquatic_ORF2_SRR5830097_k141_209931_flag1_multi143_len8966	Supergroup015_sp_7370	1646	1285-1584	300	Supergroup015--picorna_aquatic_SRR5830097_k141_209931_flag1_multi143_len8966	8966
Supergroup015	Known (defined by ICTV)	Picorna	picorna	Supergroup015--picorna_aquatic_ORF21_SRR5830097_k141_214251_flag1_multi8_len2898	Supergroup015_sp_9714	965	699-965	267	Supergroup015--picorna_aquatic_SRR5830097_k141_214251_flag1_multi8_len2898	2898
Supergroup015	Known (defined by ICTV)	Picorna	picorna	Supergroup015--picorna_aquatic_ORF93_SRR5830097_k141_217181_flag1_multi9_len5461	Supergroup015_sp_14187	1111	662-953	292	Supergroup015--picorna_aquatic_SRR5830097_k141_217181_flag1_multi9_len5461	5461
Supergroup015	Known (defined by ICTV)	Picorna	picorna	Supergroup015--picorna_aquatic_ORF5_SRR5830097_k141_26437_flag1_multi281_len8934	Supergroup015_sp_9640	1598	1244-1541	298	Supergroup015--picorna_aquatic_SRR5830097_k141_26437_flag1_multi281_len8934	8934
Supergroup015	Known (defined by ICTV)	Picorna	picorna	Supergroup015--picorna_aquatic_ORF96_SRR5830097_k141_30574_flag1_multi15_len8206	Supergroup015_sp_5821	1592	1231-1531	301	Supergroup015--picorna_aquatic_SRR5830097_k141_30574_flag1_multi15_len8206	8206
Supergroup015	Known (defined by ICTV)	Picorna	picorna	Supergroup015--picorna_aquatic_ORF36_SRR5830097_k141_31236_flag1_multi17_len2377	Supergroup015_sp_6364	647	73-373	301	Supergroup015--picorna_aquatic_SRR5830097_k141_31236_flag1_multi17_len2377	2377
Supergroup015	Known (defined by ICTV)	Picorna	picorna	Supergroup015--picorna_aquatic_ORF34_SRR5830097_k141_3381_flag1_multi15_len10559	Supergroup015_sp_12	3303	2840-3237	398	Supergroup015--picorna_aquatic_SRR5830097_k141_3381_flag1_multi15_len10559	10559
Supergroup015	Known (defined by ICTV)	Picorna	picorna	Supergroup015--picorna_aquatic_ORF63_SRR5830097_k141_38505_flag1_multi1702_len5131	Supergroup015_sp_4609	472	106-409	304	Supergroup015--picorna_aquatic_SRR5830097_k141_38505_flag1_multi1702_len5131	5131
Supergroup015	Known (defined by ICTV)	Picorna	picorna	Supergroup015--picorna_aquatic_ORF21_SRR5830097_k141_45181_flag1_multi36_len2806	Supergroup015_sp_14799	796	431-720	290	Supergroup015--picorna_aquatic_SRR5830097_k141_45181_flag1_multi36_len2806	2806
Supergroup015	Known (defined by ICTV)	Picorna	picorna	Supergroup015--picorna_aquatic_ORF113_SRR5830097_k141_50624_flag1_multi8_len7233	Supergroup015_sp_9690	1437	1110-1406	297	Supergroup015--picorna_aquatic_SRR5830097_k141_50624_flag1_multi8_len7233	7233
Supergroup015	Known (defined by ICTV)	Picorna	picorna	Supergroup015--picorna_aquatic_ORF41_SRR5830097_k141_53360_flag1_multi9_len2996	Supergroup015_sp_6900	998	860-998	139	Supergroup015--picorna_aquatic_SRR5830097_k141_53360_flag1_multi9_len2996	2996
Supergroup015	Known (defined by ICTV)	Picorna	picorna	Supergroup015--picorna_aquatic_ORF5_SRR5830097_k141_57644_flag1_multi29_len9674	Supergroup015_sp_5625	1824	1453-1754	302	Supergroup015--picorna_aquatic_SRR5830097_k141_57644_flag1_multi29_len9674	9674
Supergroup015	Known (defined by ICTV)	Picorna	picorna	Supergroup015--picorna_aquatic_ORF6_SRR5830097_k141_60500_flag1_multi4_len942	Supergroup015_sp_12564	313	192-313	122	Supergroup015--picorna_aquatic_SRR5830097_k141_60500_flag1_multi4_len942	942
Supergroup015	Known (defined by ICTV)	Picorna	picorna	Supergroup015--picorna_aquatic_ORF16_SRR5830097_k141_61602_flag1_multi17_len2111	Supergroup015_sp_5666	342	2-137	136	Supergroup015--picorna_aquatic_SRR5830097_k141_61602_flag1_multi17_len2111	2111
Supergroup015	Known (defined by ICTV)	Picorna	picorna	Supergroup015--picorna_aquatic_ORF47_SRR5830097_k141_70789_flag1_multi69_len2698	Supergroup015_sp_7431	585	218-517	300	Supergroup015--picorna_aquatic_SRR5830097_k141_70789_flag1_multi69_len2698	2698
Supergroup015	Known (defined by ICTV)	Picorna	picorna	Supergroup015--picorna_aquatic_ORF10_SRR5830097_k141_72150_flag1_multi25_len7908	Supergroup015_sp_8537	1539	1177-1475	299	Supergroup015--picorna_aquatic_SRR5830097_k141_72150_flag1_multi25_len7908	7908
Supergroup015	Known (defined by ICTV)	Picorna	picorna	Supergroup015--picorna_aquatic_ORF151_SRR5830097_k141_72377_flag1_multi19_len9030	Supergroup015_sp_3112	1740	1369-1676	308	Supergroup015--picorna_aquatic_SRR5830097_k141_72377_flag1_multi19_len9030	9030
Supergroup015	Known (defined by ICTV)	Picorna	picorna	Supergroup015--picorna_aquatic_ORF160_SRR5830097_k141_78730_flag1_multi20_len10047	Supergroup015_sp_7391	2096	1729-2028	300	Supergroup015--picorna_aquatic_SRR5830097_k141_78730_flag1_multi20_len10047	10047
Supergroup015	Known (defined by ICTV)	Picorna	picorna	Supergroup015--picorna_aquatic_ORF96_SRR5830097_k141_82745_flag1_multi150_len5452	Supergroup015_sp_12524	528	165-459	295	Supergroup015--picorna_aquatic_SRR5830097_k141_82745_flag1_multi150_len5452	5452
Supergroup015	Known (defined by ICTV)	Picorna	picorna	Supergroup015--picorna_aquatic_ORF23_SRR5830097_k141_84258_flag1_multi3_len1242	Supergroup015_sp_17197	413	167-413	247	Supergroup015--picorna_aquatic_SRR5830097_k141_84258_flag1_multi3_len1242	1242
Supergroup015	Known (defined by ICTV)	Picorna	picorna	Supergroup015--picorna_aquatic_ORF24_SRR5830097_k141_84890_flag1_multi9_len3193	Supergroup015_sp_8590	1063	878-1063	186	Supergroup015--picorna_aquatic_SRR5830097_k141_84890_flag1_multi9_len3193	3193
Supergroup015	Known (defined by ICTV)	Picorna	picorna	Supergroup015--picorna_aquatic_ORF109_SRR5830097_k141_87274_flag1_multi32_len9464	Supergroup015_sp_5614	1778	1407-1708	302	Supergroup015--picorna_aquatic_SRR5830097_k141_87274_flag1_multi32_len9464	9464
Supergroup015	Known (defined by ICTV)	Picorna	picorna	Supergroup015--picorna_aquatic_ORF125_SRR5830097_k141_87619_flag1_multi110_len9300	Supergroup015_sp_8534	1789	1435-1733	299	Supergroup015--picorna_aquatic_SRR5830097_k141_87619_flag1_multi110_len9300	9300
Supergroup015	Known (defined by ICTV)	Picorna	picorna	Supergroup015--picorna_aquatic_ORF46_SRR5830097_k141_91652_flag1_multi7_len3267	Supergroup015_sp_585	791	416-743	328	Supergroup015--picorna_aquatic_SRR5830097_k141_91652_flag1_multi7_len3267	3267
Supergroup015	Known (defined by ICTV)	Picorna	picorna	Supergroup015--picorna_aquatic_ORF64_SRR5830097_k141_94806_flag1_multi12_len9049	Supergroup015_sp_8540	2771	1437-1735	299	Supergroup015--picorna_aquatic_SRR5830097_k141_94806_flag1_multi12_len9049	9049
Supergroup015	Known (defined by ICTV)	Picorna	picorna	Supergroup015--picorna_aquatic_ORF29_SRR5830097_k141_96940_flag1_multi13_len7611	Supergroup015_sp_15976	1265	850-1126	277	Supergroup015--picorna_aquatic_SRR5830097_k141_96940_flag1_multi13_len7611	7611
Supergroup015	Known (defined by ICTV)	Picorna	picorna	Supergroup015--picorna_aquatic_ORF13_SRR5830097_k141_99373_flag1_multi7_len2154	Supergroup015_sp_6359	459	88-388	301	Supergroup015--picorna_aquatic_SRR5830097_k141_99373_flag1_multi7_len2154	2154
Supergroup015	Known (defined by ICTV)	Picorna	picorna	Supergroup015--picorna_aquatic_ORF39_SRR5830101_k141_10591_flag1_multi21_len2437	Supergroup015_sp_9690	812	197-494	298	Supergroup015--picorna_aquatic_SRR5830101_k141_10591_flag1_multi21_len2437	2437
Supergroup015	Known (defined by ICTV)	Picorna	picorna	Supergroup015--picorna_aquatic_ORF41_SRR5830101_k141_107697_flag1_multi69_len3099	Supergroup015_sp_10718	674	304-600	297	Supergroup015--picorna_aquatic_SRR5830101_k141_107697_flag1_multi69_len3099	3099
Supergroup015	Known (defined by ICTV)	Picorna	picorna	Supergroup015--picorna_aquatic_ORF1_SRR5830101_k141_110690_flag1_multi24_len1791	Supergroup015_sp_6900	362	2-295	294	Supergroup015--picorna_aquatic_SRR5830101_k141_110690_flag1_multi24_len1791	1791
Supergroup015	Known (defined by ICTV)	Picorna	picorna	Supergroup015--picorna_aquatic_ORF1_SRR5830101_k141_121530_flag1_multi7_len1182	Supergroup015_sp_2119	394	73-384	312	Supergroup015--picorna_aquatic_SRR5830101_k141_121530_flag1_multi7_len1182	1182
Supergroup015	Known (defined by ICTV)	Picorna	picorna	Supergroup015--picorna_aquatic_ORF28_SRR5830101_k141_122248_flag1_multi11_len2060	Supergroup015_sp_7367	545	194-493	300	Supergroup015--picorna_aquatic_SRR5830101_k141_122248_flag1_multi11_len2060	2060
Supergroup015	Known (defined by ICTV)	Picorna	picorna	Supergroup015--picorna_aquatic_ORF1_SRR5830101_k141_125176_flag1_multi8_len5318	Supergroup015_sp_14495	1772	901-1191	291	Supergroup015--picorna_aquatic_SRR5830101_k141_125176_flag1_multi8_len5318	5318
Supergroup015	Known (defined by ICTV)	Picorna	picorna	Supergroup015--picorna_aquatic_ORF130_SRR5830101_k141_130897_flag1_multi14_len8793	Supergroup015_sp_9649	2677	1384-1681	298	Supergroup015--picorna_aquatic_SRR5830101_k141_130897_flag1_multi14_len8793	8793
Supergroup015	Known (defined by ICTV)	Picorna	picorna	Supergroup015--picorna_aquatic_ORF1_SRR5830101_k141_133492_flag1_multi276_len5996	Supergroup015_sp_13262	1923	549-842	294	Supergroup015--picorna_aquatic_SRR5830101_k141_133492_flag1_multi276_len5996	5996
Supergroup015	Known (defined by ICTV)	Picorna	picorna	Supergroup015--picorna_aquatic_ORF151_SRR5830101_k141_139527_flag1_multi48_len10414	Supergroup015_sp_5628	3350	1832-2133	302	Supergroup015--picorna_aquatic_SRR5830101_k141_139527_flag1_multi48_len10414	10414
Supergroup015	Known (defined by ICTV)	Picorna	picorna	Supergroup015--picorna_aquatic_ORF22_SRR5830101_k141_139993_flag1_multi7_len1439	Supergroup015_sp_17650	329	2-232	231	Supergroup015--picorna_aquatic_SRR5830101_k141_139993_flag1_multi7_len1439	1439
Supergroup015	Known (defined by ICTV)	Picorna	picorna	Supergroup015--picorna_aquatic_ORF19_SRR5830101_k141_149108_flag1_multi10_len7047	Supergroup015_sp_7409	1713	1171-1470	300	Supergroup015--picorna_aquatic_SRR5830101_k141_149108_flag1_multi10_len7047	7047
Supergroup015	Known (defined by ICTV)	Picorna	picorna	Supergroup015--picorna_aquatic_ORF38_SRR5830101_k141_154767_flag1_multi10_len2616	Supergroup015_sp_9648	872	509-805	297	Supergroup015--picorna_aquatic_SRR5830101_k141_154767_flag1_multi10_len2616	2616
Supergroup015	Known (defined by ICTV)	Picorna	picorna	Supergroup015--picorna_aquatic_ORF23_SRR5830101_k141_157227_flag1_multi4_len1732	Supergroup015_sp_8583	577	2-152	151	Supergroup015--picorna_aquatic_SRR5830101_k141_157227_flag1_multi4_len1732	1732
Supergroup015	Known (defined by ICTV)	Picorna	picorna	Supergroup015--picorna_aquatic_ORF13_SRR5830101_k141_159168_flag1_multi5_len1810	Supergroup015_sp_7075	602	436-602	167	Supergroup015--picorna_aquatic_SRR5830101_k141_159168_flag1_multi5_len1810	1810
Supergroup015	Known (defined by ICTV)	Picorna	picorna	Supergroup015--picorna_aquatic_ORF29_SRR5830101_k141_159347_flag1_multi9_len1648	Supergroup015_sp_8021	549	337-549	213	Supergroup015--picorna_aquatic_SRR5830101_k141_159347_flag1_multi9_len1648	1648
Supergroup015	Known (defined by ICTV)	Picorna	picorna	Supergroup015--picorna_aquatic_ORF1_SRR5830101_k141_164918_flag1_multi5_len992	Supergroup015_sp_18138	330	122-330	209	Supergroup015--picorna_aquatic_SRR5830101_k141_164918_flag1_multi5_len992	992
Supergroup015	Known (defined by ICTV)	Picorna	picorna	Supergroup015--picorna_aquatic_ORF135_SRR5830101_k141_170582_flag1_multi14_len6512	Supergroup015_sp_6374	1156	788-1088	301	Supergroup015--picorna_aquatic_SRR5830101_k141_170582_flag1_multi14_len6512	6512
Supergroup015	Known (defined by ICTV)	Picorna	picorna	Supergroup015--picorna_aquatic_ORF27_SRR5830101_k141_172005_flag1_multi10_len1317	Supergroup015_sp_16172	332	2-276	275	Supergroup015--picorna_aquatic_SRR5830101_k141_172005_flag1_multi10_len1317	1317
Supergroup015	Known (defined by ICTV)	Picorna	picorna	Supergroup015--picorna_aquatic_ORF125_SRR5830101_k141_173634_flag1_multi885_len8190	Supergroup015_sp_8534	1789	1435-1733	299	Supergroup015--picorna_aquatic_SRR5830101_k141_173634_flag1_multi885_len8190	8190
Supergroup015	Known (defined by ICTV)	Picorna	picorna	Supergroup015--picorna_aquatic_ORF182_SRR5830101_k141_175482_flag1_multi18_len9291	Supergroup015_sp_583	1771	1353-1680	328	Supergroup015--picorna_aquatic_SRR5830101_k141_175482_flag1_multi18_len9291	9291
Supergroup015	Known (defined by ICTV)	Picorna	picorna	Supergroup015--picorna_aquatic_ORF132_SRR5830101_k141_175959_flag1_multi20_len9657	Supergroup015_sp_10726	1944	1517-1813	297	Supergroup015--picorna_aquatic_SRR5830101_k141_175959_flag1_multi20_len9657	9657
Supergroup015	Known (defined by ICTV)	Picorna	picorna	Supergroup015--picorna_aquatic_ORF32_SRR5830101_k141_181372_flag1_multi191_len1423	Supergroup015_sp_6364	473	334-473	140	Supergroup015--picorna_aquatic_SRR5830101_k141_181372_flag1_multi191_len1423	1423
Supergroup015	Known (defined by ICTV)	Picorna	picorna	Supergroup015--picorna_aquatic_ORF48_SRR5830101_k141_183201_flag1_multi196_len3763	Supergroup015_sp_14799	1024	659-948	290	Supergroup015--picorna_aquatic_SRR5830101_k141_183201_flag1_multi196_len3763	3763
Supergroup015	Known (defined by ICTV)	Picorna	picorna	Supergroup015--picorna_aquatic_ORF163_SRR5830101_k141_185172_flag1_multi64_len8837	Supergroup015_sp_5821	1622	1261-1561	301	Supergroup015--picorna_aquatic_SRR5830101_k141_185172_flag1_multi64_len8837	8837
Supergroup015	Known (defined by ICTV)	Picorna	picorna	Supergroup015--picorna_aquatic_ORF23_SRR5830101_k141_190402_flag1_multi98_len2527	Supergroup015_sp_6425	447	88-388	301	Supergroup015--picorna_aquatic_SRR5830101_k141_190402_flag1_multi98_len2527	2527
Supergroup015	Known (defined by ICTV)	Picorna	picorna	Supergroup015--picorna_aquatic_ORF24_SRR5830101_k141_195128_flag1_multi32_len3169	Supergroup015_sp_5619	1040	534-835	302	Supergroup015--picorna_aquatic_SRR5830101_k141_195128_flag1_multi32_len3169	3169
Supergroup015	Known (defined by ICTV)	Picorna	picorna	Supergroup015--picorna_aquatic_ORF5_SRR5830101_k141_195671_flag1_multi10_len969	Supergroup015_sp_13259	322	81-322	242	Supergroup015--picorna_aquatic_SRR5830101_k141_195671_flag1_multi10_len969	969
Supergroup015	Known (defined by ICTV)	Picorna	picorna	Supergroup015--picorna_aquatic_ORF16_SRR5830101_k141_198159_flag1_multi16_len5720	Supergroup015_sp_2503	1804	1354-1663	310	Supergroup015--picorna_aquatic_SRR5830101_k141_198159_flag1_multi16_len5720	5720
Supergroup015	Known (defined by ICTV)	Picorna	picorna	Supergroup015--picorna_aquatic_ORF38_SRR5830101_k141_200361_flag1_multi174_len2853	Supergroup015_sp_7431	951	636-935	300	Supergroup015--picorna_aquatic_SRR5830101_k141_200361_flag1_multi174_len2853	2853
Supergroup015	Known (defined by ICTV)	Picorna	picorna	Supergroup015--picorna_aquatic_ORF26_SRR5830101_k141_203551_flag1_multi13_len1561	Supergroup015_sp_17746	519	293-519	227	Supergroup015--picorna_aquatic_SRR5830101_k141_203551_flag1_multi13_len1561	1561
Supergroup015	Known (defined by ICTV)	Picorna	picorna	Supergroup015--picorna_aquatic_ORF57_SRR5830101_k141_204050_flag1_multi51_len9301	Supergroup015_sp_7375	1898	1353-1651	299	Supergroup015--picorna_aquatic_SRR5830101_k141_204050_flag1_multi51_len9301	9301
Supergroup015	Known (defined by ICTV)	Picorna	picorna	Supergroup015--picorna_aquatic_ORF3_SRR5830101_k141_206827_flag1_multi180_len9096	Supergroup015_sp_8537	1684	1322-1620	299	Supergroup015--picorna_aquatic_SRR5830101_k141_206827_flag1_multi180_len9096	9096
Supergroup015	Known (defined by ICTV)	Picorna	picorna	Supergroup015--picorna_aquatic_ORF15_SRR5830101_k141_208044_flag1_multi10_len1573	Supergroup015_sp_6384	524	143-443	301	Supergroup015--picorna_aquatic_SRR5830101_k141_208044_flag1_multi10_len1573	1573
Supergroup015	Known (defined by ICTV)	Picorna	picorna	Supergroup015--picorna_aquatic_ORF3_SRR5830101_k141_208326_flag1_multi10_len993	Supergroup015_sp_7999	330	33-330	298	Supergroup015--picorna_aquatic_SRR5830101_k141_208326_flag1_multi10_len993	993
Supergroup015	Known (defined by ICTV)	Picorna	picorna	Supergroup015--picorna_aquatic_ORF123_SRR5830101_k141_209463_flag1_multi472_len7789	Supergroup015_sp_7379	1887	1494-1793	300	Supergroup015--picorna_aquatic_SRR5830101_k141_209463_flag1_multi472_len7789	7789
Supergroup015	Known (defined by ICTV)	Picorna	picorna	Supergroup015--picorna_aquatic_ORF37_SRR5830101_k141_210290_flag1_multi17_len3034	Supergroup015_sp_5662	588	169-470	302	Supergroup015--picorna_aquatic_SRR5830101_k141_210290_flag1_multi17_len3034	3034
Supergroup015	Known (defined by ICTV)	Picorna	picorna	Supergroup015--picorna_aquatic_ORF4_SRR5830101_k141_211838_flag1_multi9_len2880	Supergroup015_sp_6353	372	2-302	301	Supergroup015--picorna_aquatic_SRR5830101_k141_211838_flag1_multi9_len2880	2880
Supergroup015	Known (defined by ICTV)	Picorna	picorna	Supergroup015--picorna_aquatic_ORF2_SRR5830101_k141_212662_flag1_multi10_len1140	Supergroup015_sp_16075	339	2-278	277	Supergroup015--picorna_aquatic_SRR5830101_k141_212662_flag1_multi10_len1140	1140
Supergroup015	Known (defined by ICTV)	Picorna	picorna	Supergroup015--picorna_aquatic_ORF67_SRR5830101_k141_216275_flag1_multi45_len4994	Supergroup015_sp_5666	1389	1252-1389	138	Supergroup015--picorna_aquatic_SRR5830101_k141_216275_flag1_multi45_len4994	4994
Supergroup015	Known (defined by ICTV)	Picorna	picorna	Supergroup015--picorna_aquatic_ORF98_SRR5830101_k141_216856_flag1_multi39_len4720	Supergroup015_sp_4600	1298	1179-1298	120	Supergroup015--picorna_aquatic_SRR5830101_k141_216856_flag1_multi39_len4720	4720
Supergroup015	Known (defined by ICTV)	Picorna	picorna	Supergroup015--picorna_aquatic_ORF33_SRR5830101_k141_218573_flag1_multi68_len9320	Supergroup015_sp_8590	1710	1330-1628	299	Supergroup015--picorna_aquatic_SRR5830101_k141_218573_flag1_multi68_len9320	9320
Supergroup015	Known (defined by ICTV)	Picorna	picorna	Supergroup015--picorna_aquatic_ORF30_SRR5830101_k141_225516_flag1_multi10_len2385	Supergroup015_sp_15407	591	238-523	286	Supergroup015--picorna_aquatic_SRR5830101_k141_225516_flag1_multi10_len2385	2385
Supergroup015	Known (defined by ICTV)	Picorna	picorna	Supergroup015--picorna_aquatic_ORF1_SRR5830101_k141_226634_flag1_multi5_len1116	Supergroup015_sp_6922	372	190-372	183	Supergroup015--picorna_aquatic_SRR5830101_k141_226634_flag1_multi5_len1116	1116
Supergroup015	Known (defined by ICTV)	Picorna	picorna	Supergroup015--picorna_aquatic_ORF32_SRR5830101_k141_229816_flag1_multi47_len8434	Supergroup015_sp_7446	1770	1406-1705	300	Supergroup015--picorna_aquatic_SRR5830101_k141_229816_flag1_multi47_len8434	8434
Supergroup015	Known (defined by ICTV)	Picorna	picorna	Supergroup015--picorna_aquatic_ORF51_SRR5830101_k141_230950_flag1_multi59_len12775	Supergroup015_sp_18330	3651	1995-2194	200	Supergroup015--picorna_aquatic_SRR5830101_k141_230950_flag1_multi59_len12775	12775
Supergroup015	Known (defined by ICTV)	Picorna	picorna	Supergroup015--picorna_aquatic_ORF1_SRR5830101_k141_23176_flag1_multi12_len1185	Supergroup015_sp_2514	395	116-395	280	Supergroup015--picorna_aquatic_SRR5830101_k141_23176_flag1_multi12_len1185	1185
Supergroup015	Known (defined by ICTV)	Picorna	picorna	Supergroup015--picorna_aquatic_ORF42_SRR5830101_k141_233718_flag1_multi19_len2240	Supergroup015_sp_17724	746	572-746	175	Supergroup015--picorna_aquatic_SRR5830101_k141_233718_flag1_multi19_len2240	2240
Supergroup015	Known (defined by ICTV)	Picorna	picorna	Supergroup015--picorna_aquatic_ORF4_SRR5830101_k141_241036_flag1_multi8_len6769	Supergroup015_sp_6374	1462	1094-1394	301	Supergroup015--picorna_aquatic_SRR5830101_k141_241036_flag1_multi8_len6769	6769
Supergroup015	Known (defined by ICTV)	Picorna	picorna	Supergroup015--picorna_aquatic_ORF38_SRR5830101_k141_245632_flag1_multi14_len7831	Supergroup015_sp_13274	1560	1179-1472	294	Supergroup015--picorna_aquatic_SRR5830101_k141_245632_flag1_multi14_len7831	7831
Supergroup015	Known (defined by ICTV)	Picorna	picorna	Supergroup015--picorna_aquatic_ORF1_SRR5830101_k141_250649_flag1_multi1441_len3659	Supergroup015_sp_12524	1111	748-1042	295	Supergroup015--picorna_aquatic_SRR5830101_k141_250649_flag1_multi1441_len3659	3659
Supergroup015	Known (defined by ICTV)	Picorna	picorna	Supergroup015--picorna_aquatic_ORF73_SRR5830101_k141_256526_flag1_multi73_len9191	Supergroup015_sp_9714	1791	1403-1700	298	Supergroup015--picorna_aquatic_SRR5830101_k141_256526_flag1_multi73_len9191	9191
Supergroup015	Known (defined by ICTV)	Picorna	picorna	Supergroup015--picorna_aquatic_ORF124_SRR5830101_k141_257311_flag1_multi24_len9298	Supergroup015_sp_6368	1864	1502-1802	301	Supergroup015--picorna_aquatic_SRR5830101_k141_257311_flag1_multi24_len9298	9298
Supergroup015	Known (defined by ICTV)	Picorna	picorna	Supergroup015--picorna_aquatic_ORF1_SRR5830101_k141_258854_flag1_multi7_len1361	Supergroup015_sp_7426	453	138-437	300	Supergroup015--picorna_aquatic_SRR5830101_k141_258854_flag1_multi7_len1361	1361
Supergroup015	Known (defined by ICTV)	Picorna	picorna	Supergroup015--picorna_aquatic_ORF35_SRR5830101_k141_261078_flag1_multi51_len6701	Supergroup015_sp_6359	1163	792-1092	301	Supergroup015--picorna_aquatic_SRR5830101_k141_261078_flag1_multi51_len6701	6701
Supergroup015	Known (defined by ICTV)	Picorna	picorna	Supergroup015--picorna_aquatic_ORF114_SRR5830101_k141_261766_flag1_multi123_len9769	Supergroup015_sp_3112	1740	1369-1676	308	Supergroup015--picorna_aquatic_SRR5830101_k141_261766_flag1_multi123_len9769	9769
Supergroup015	Known (defined by ICTV)	Picorna	picorna	Supergroup015--picorna_aquatic_ORF38_SRR5830101_k141_271800_flag1_multi5_len1952	Supergroup015_sp_18251	650	447-650	204	Supergroup015--picorna_aquatic_SRR5830101_k141_271800_flag1_multi5_len1952	1952
Supergroup015	Known (defined by ICTV)	Picorna	picorna	Supergroup015--picorna_aquatic_ORF51_SRR5830101_k141_277718_flag1_multi17_len8391	Supergroup015_sp_7376	1518	1159-1458	300	Supergroup015--picorna_aquatic_SRR5830101_k141_277718_flag1_multi17_len8391	8391
Supergroup015	Known (defined by ICTV)	Picorna	picorna	Supergroup015--picorna_aquatic_ORF143_SRR5830101_k141_278222_flag0_multi250_len7290	Supergroup015_sp_5619	1894	1388-1689	302	Supergroup015--picorna_aquatic_SRR5830101_k141_278222_flag0_multi250_len7290	7290
Supergroup015	Known (defined by ICTV)	Picorna	picorna	Supergroup015--picorna_aquatic_ORF68_SRR5830101_k141_279268_flag1_multi31_len4277	Supergroup015_sp_6352	384	22-322	301	Supergroup015--picorna_aquatic_SRR5830101_k141_279268_flag1_multi31_len4277	4277
Supergroup015	Known (defined by ICTV)	Picorna	picorna	Supergroup015--picorna_aquatic_ORF26_SRR5830101_k141_279793_flag1_multi12_len1529	Supergroup015_sp_5743	425	61-361	301	Supergroup015--picorna_aquatic_SRR5830101_k141_279793_flag1_multi12_len1529	1529
Supergroup015	Known (defined by ICTV)	Picorna	picorna	Supergroup015--picorna_aquatic_ORF10_SRR5830101_k141_281399_flag1_multi19_len3956	Supergroup015_sp_5663	326	2-283	282	Supergroup015--picorna_aquatic_SRR5830101_k141_281399_flag1_multi19_len3956	3956
Supergroup015	Known (defined by ICTV)	Picorna	picorna	Supergroup015--picorna_aquatic_ORF6_SRR5830101_k141_282477_flag1_multi6_len946	Supergroup015_sp_2562	314	2-166	165	Supergroup015--picorna_aquatic_SRR5830101_k141_282477_flag1_multi6_len946	946
Supergroup015	Known (defined by ICTV)	Picorna	picorna	Supergroup015--picorna_aquatic_ORF169_SRR5830101_k141_284856_flag1_multi293_len10426	Supergroup015_sp_15971	2734	2320-2598	279	Supergroup015--picorna_aquatic_SRR5830101_k141_284856_flag1_multi293_len10426	10426
Supergroup015	Known (defined by ICTV)	Picorna	picorna	Supergroup015--picorna_aquatic_ORF24_SRR5830101_k141_288113_flag1_multi8_len4343	Supergroup015_sp_15974	1447	1212-1447	236	Supergroup015--picorna_aquatic_SRR5830101_k141_288113_flag1_multi8_len4343	4343
Supergroup015	Known (defined by ICTV)	Picorna	picorna	Supergroup015--picorna_aquatic_ORF2_SRR5830101_k141_290488_flag1_multi94_len965	Supergroup015_sp_6364	321	2-229	228	Supergroup015--picorna_aquatic_SRR5830101_k141_290488_flag1_multi94_len965	965
Supergroup015	Known (defined by ICTV)	Picorna	picorna	Supergroup015--picorna_aquatic_ORF113_SRR5830101_k141_290557_flag1_multi84_len9078	Supergroup015_sp_8540	2771	1437-1735	299	Supergroup015--picorna_aquatic_SRR5830101_k141_290557_flag1_multi84_len9078	9078
Supergroup015	Known (defined by ICTV)	Picorna	picorna	Supergroup015--picorna_aquatic_ORF81_SRR5830101_k141_292872_flag1_multi15_len9758	Supergroup015_sp_197	1922	1500-1838	339	Supergroup015--picorna_aquatic_SRR5830101_k141_292872_flag1_multi15_len9758	9758
Supergroup015	Known (defined by ICTV)	Picorna	picorna	Supergroup015--picorna_aquatic_ORF7_SRR5830101_k141_296246_flag1_multi8_len2970	Supergroup015_sp_4614	989	314-617	304	Supergroup015--picorna_aquatic_SRR5830101_k141_296246_flag1_multi8_len2970	2970
Supergroup015	Known (defined by ICTV)	Picorna	picorna	Supergroup015--picorna_aquatic_ORF209_SRR5830101_k141_296378_flag1_multi78_len10096	Supergroup015_sp_12520	2066	1462-1756	295	Supergroup015--picorna_aquatic_SRR5830101_k141_296378_flag1_multi78_len10096	10096
Supergroup015	Known (defined by ICTV)	Picorna	picorna	Supergroup015--picorna_aquatic_ORF55_SRR5830101_k141_300722_flag1_multi10_len3871	Supergroup015_sp_13807	881	529-821	293	Supergroup015--picorna_aquatic_SRR5830101_k141_300722_flag1_multi10_len3871	3871
Supergroup015	Known (defined by ICTV)	Picorna	picorna	Supergroup015--picorna_aquatic_ORF1_SRR5830101_k141_300959_flag1_multi11_len4981	Supergroup015_sp_7427	811	312-611	300	Supergroup015--picorna_aquatic_SRR5830101_k141_300959_flag1_multi11_len4981	4981
Supergroup015	Known (defined by ICTV)	Picorna	picorna	Supergroup015--picorna_aquatic_ORF146_SRR5830101_k141_301338_flag1_multi34_len8275	Supergroup015_sp_1911	1630	1249-1561	313	Supergroup015--picorna_aquatic_SRR5830101_k141_301338_flag1_multi34_len8275	8275
Supergroup015	Known (defined by ICTV)	Picorna	picorna	Supergroup015--picorna_aquatic_ORF6_SRR5830101_k141_301604_flag1_multi3_len1218	Supergroup015_sp_2512	405	44-353	310	Supergroup015--picorna_aquatic_SRR5830101_k141_301604_flag1_multi3_len1218	1218
Supergroup015	Known (defined by ICTV)	Picorna	picorna	Supergroup015--picorna_aquatic_ORF1_SRR5830101_k141_302790_flag1_multi27_len4949	Supergroup015_sp_9670	1276	899-1196	298	Supergroup015--picorna_aquatic_SRR5830101_k141_302790_flag1_multi27_len4949	4949
Supergroup015	Known (defined by ICTV)	Picorna	picorna	Supergroup015--picorna_aquatic_ORF16_SRR5830101_k141_303193_flag1_multi34_len2222	Supergroup015_sp_5666	417	2-212	211	Supergroup015--picorna_aquatic_SRR5830101_k141_303193_flag1_multi34_len2222	2222
Supergroup015	Known (defined by ICTV)	Picorna	picorna	Supergroup015--picorna_aquatic_ORF66_SRR5830101_k141_306788_flag1_multi13_len3755	Supergroup015_sp_3798	1167	774-1079	306	Supergroup015--picorna_aquatic_SRR5830101_k141_306788_flag1_multi13_len3755	3755
Supergroup015	Known (defined by ICTV)	Picorna	picorna	Supergroup015--picorna_aquatic_ORF5_SRR5830101_k141_307130_flag1_multi10_len1531	Supergroup015_sp_12564	510	2-242	241	Supergroup015--picorna_aquatic_SRR5830101_k141_307130_flag1_multi10_len1531	1531
Supergroup015	Known (defined by ICTV)	Picorna	picorna	Supergroup015--picorna_aquatic_ORF63_SRR5830101_k141_310566_flag1_multi261_len9301	Supergroup015_sp_8565	1764	1409-1707	299	Supergroup015--picorna_aquatic_SRR5830101_k141_310566_flag1_multi261_len9301	9301
Supergroup015	Known (defined by ICTV)	Picorna	picorna	Supergroup015--picorna_aquatic_ORF80_SRR5830101_k141_315117_flag1_multi14433_len5180	Supergroup015_sp_4609	476	110-413	304	Supergroup015--picorna_aquatic_SRR5830101_k141_315117_flag1_multi14433_len5180	5180
Supergroup015	Known (defined by ICTV)	Picorna	picorna	Supergroup015--picorna_aquatic_ORF27_SRR5830101_k141_318728_flag1_multi8_len2018	Supergroup015_sp_9139	672	538-672	135	Supergroup015--picorna_aquatic_SRR5830101_k141_318728_flag1_multi8_len2018	2018
Supergroup015	Known (defined by ICTV)	Picorna	picorna	Supergroup015--picorna_aquatic_ORF1_SRR5830101_k141_325714_flag1_multi14_len7205	Supergroup015_sp_15611	1523	1174-1457	284	Supergroup015--picorna_aquatic_SRR5830101_k141_325714_flag1_multi14_len7205	7205
Supergroup015	Known (defined by ICTV)	Picorna	picorna	Supergroup015--picorna_aquatic_ORF56_SRR5830101_k141_327047_flag1_multi202_len9697	Supergroup015_sp_5625	1824	1453-1754	302	Supergroup015--picorna_aquatic_SRR5830101_k141_327047_flag1_multi202_len9697	9697
Supergroup015	Known (defined by ICTV)	Picorna	picorna	Supergroup015--picorna_aquatic_ORF19_SRR5830101_k141_334300_flag1_multi162_len7682	Supergroup015_sp_5640	1500	1142-1443	302	Supergroup015--picorna_aquatic_SRR5830101_k141_334300_flag1_multi162_len7682	7682
Supergroup015	Known (defined by ICTV)	Picorna	picorna	Supergroup015--picorna_aquatic_ORF16_SRR5830101_k141_33460_flag1_multi7_len1196	Supergroup015_sp_17331	398	156-398	243	Supergroup015--picorna_aquatic_SRR5830101_k141_33460_flag1_multi7_len1196	1196
Supergroup015	Known (defined by ICTV)	Picorna	picorna	Supergroup015--picorna_aquatic_ORF26_SRR5830101_k141_33533_flag1_multi9_len2127	Supergroup015_sp_6432	709	542-709	168	Supergroup015--picorna_aquatic_SRR5830101_k141_33533_flag1_multi9_len2127	2127
Supergroup015	Known (defined by ICTV)	Picorna	picorna	Supergroup015--picorna_aquatic_ORF17_SRR5830101_k141_338748_flag1_multi40_len6286	Supergroup015_sp_6424	1607	1244-1543	300	Supergroup015--picorna_aquatic_SRR5830101_k141_338748_flag1_multi40_len6286	6286
Supergroup015	Known (defined by ICTV)	Picorna	picorna	Supergroup015--picorna_aquatic_ORF147_SRR5830101_k141_339449_flag1_multi28_len11250	Supergroup015_sp_14187	2261	1812-2103	292	Supergroup015--picorna_aquatic_SRR5830101_k141_339449_flag1_multi28_len11250	11250
Supergroup015	Known (defined by ICTV)	Picorna	picorna	Supergroup015--picorna_aquatic_ORF34_SRR5830101_k141_344199_flag1_multi44_len8417	Supergroup015_sp_3435	1667	1269-1575	307	Supergroup015--picorna_aquatic_SRR5830101_k141_344199_flag1_multi44_len8417	8417
Supergroup015	Known (defined by ICTV)	Picorna	picorna	Supergroup015--picorna_aquatic_ORF7_SRR5830101_k141_344563_flag1_multi15_len1181	Supergroup015_sp_8758	393	219-393	175	Supergroup015--picorna_aquatic_SRR5830101_k141_344563_flag1_multi15_len1181	1181
Supergroup015	Known (defined by ICTV)	Picorna	picorna	Supergroup015--picorna_aquatic_ORF34_SRR5830101_k141_345952_flag1_multi9_len5320	Supergroup015_sp_12537	865	463-757	295	Supergroup015--picorna_aquatic_SRR5830101_k141_345952_flag1_multi9_len5320	5320
Supergroup015	Known (defined by ICTV)	Picorna	picorna	Supergroup015--picorna_aquatic_ORF136_SRR5830101_k141_348054_flag1_multi228_len9212	Supergroup015_sp_13013	1700	1335-1627	293	Supergroup015--picorna_aquatic_SRR5830101_k141_348054_flag1_multi228_len9212	9212
Supergroup015	Known (defined by ICTV)	Picorna	picorna	Supergroup015--picorna_aquatic_ORF20_SRR5830101_k141_351672_flag1_multi10_len1102	Supergroup015_sp_6354	366	2-251	250	Supergroup015--picorna_aquatic_SRR5830101_k141_351672_flag1_multi10_len1102	1102
Supergroup015	Known (defined by ICTV)	Picorna	picorna	Supergroup015--picorna_aquatic_ORF49_SRR5830101_k141_352083_flag1_multi173_len9006	Supergroup015_sp_14492	1664	1295-1585	291	Supergroup015--picorna_aquatic_SRR5830101_k141_352083_flag1_multi173_len9006	9006
Supergroup015	Known (defined by ICTV)	Picorna	picorna	Supergroup015--picorna_aquatic_ORF31_SRR5830101_k141_359514_flag1_multi8_len2231	Supergroup015_sp_3789	578	186-491	306	Supergroup015--picorna_aquatic_SRR5830101_k141_359514_flag1_multi8_len2231	2231
Supergroup015	Known (defined by ICTV)	Picorna	picorna	Supergroup015--picorna_aquatic_ORF106_SRR5830101_k141_364776_flag1_multi13_len8173	Supergroup015_sp_1171	1617	1238-1555	318	Supergroup015--picorna_aquatic_SRR5830101_k141_364776_flag1_multi13_len8173	8173
Supergroup015	Known (defined by ICTV)	Picorna	picorna	Supergroup015--picorna_aquatic_ORF28_SRR5830101_k141_372003_flag1_multi8_len1743	Supergroup015_sp_15977	581	390-579	190	Supergroup015--picorna_aquatic_SRR5830101_k141_372003_flag1_multi8_len1743	1743
Supergroup015	Known (defined by ICTV)	Picorna	picorna	Supergroup015--picorna_aquatic_ORF6_SRR5830101_k141_372906_flag1_multi7_len935	Supergroup015_sp_4673	311	6-308	303	Supergroup015--picorna_aquatic_SRR5830101_k141_372906_flag1_multi7_len935	935
Supergroup015	Known (defined by ICTV)	Picorna	picorna	Supergroup015--picorna_aquatic_ORF18_SRR5830101_k141_374133_flag1_multi5_len1024	Supergroup015_sp_16074	340	2-278	277	Supergroup015--picorna_aquatic_SRR5830101_k141_374133_flag1_multi5_len1024	1024
Supergroup015	Known (defined by ICTV)	Picorna	picorna	Supergroup015--picorna_aquatic_ORF12_SRR5830101_k141_374233_flag1_multi35_len6240	Supergroup015_sp_4600	927	570-872	303	Supergroup015--picorna_aquatic_SRR5830101_k141_374233_flag1_multi35_len6240	6240
Supergroup015	Known (defined by ICTV)	Picorna	picorna	Supergroup015--picorna_aquatic_ORF115_SRR5830101_k141_374808_flag1_multi888_len8952	Supergroup015_sp_7370	1646	1285-1584	300	Supergroup015--picorna_aquatic_SRR5830101_k141_374808_flag1_multi888_len8952	8952
Supergroup015	Known (defined by ICTV)	Picorna	picorna	Supergroup015--picorna_aquatic_ORF123_SRR5830101_k141_375626_flag1_multi203_len9301	Supergroup015_sp_8545	1767	1411-1709	299	Supergroup015--picorna_aquatic_SRR5830101_k141_375626_flag1_multi203_len9301	9301
Supergroup015	Known (defined by ICTV)	Picorna	picorna	Supergroup015--picorna_aquatic_ORF1_SRR5830101_k141_38014_flag1_multi19_len7942	Supergroup015_sp_5463	1475	1118-1419	302	Supergroup015--picorna_aquatic_SRR5830101_k141_38014_flag1_multi19_len7942	7942
Supergroup015	Known (defined by ICTV)	Picorna	picorna	Supergroup015--picorna_aquatic_ORF121_SRR5830101_k141_41745_flag1_multi2258_len8920	Supergroup015_sp_9640	1598	1244-1541	298	Supergroup015--picorna_aquatic_SRR5830101_k141_41745_flag1_multi2258_len8920	8920
Supergroup015	Known (defined by ICTV)	Picorna	picorna	Supergroup015--picorna_aquatic_ORF34_SRR5830101_k141_5568_flag1_multi172_len10578	Supergroup015_sp_12	3303	2840-3237	398	Supergroup015--picorna_aquatic_SRR5830101_k141_5568_flag1_multi172_len10578	10578
Supergroup015	Known (defined by ICTV)	Picorna	picorna	Supergroup015--picorna_aquatic_ORF72_SRR5830101_k141_57573_flag1_multi45_len9327	Supergroup015_sp_585	1841	1466-1793	328	Supergroup015--picorna_aquatic_SRR5830101_k141_57573_flag1_multi45_len9327	9327
Supergroup015	Known (defined by ICTV)	Picorna	picorna	Supergroup015--picorna_aquatic_ORF17_SRR5830101_k141_58626_flag1_multi8_len1452	Supergroup015_sp_13810	484	136-428	293	Supergroup015--picorna_aquatic_SRR5830101_k141_58626_flag1_multi8_len1452	1452
Supergroup015	Known (defined by ICTV)	Picorna	picorna	Supergroup015--picorna_aquatic_ORF1_SRR5830101_k141_62405_flag1_multi43_len6420	Supergroup015_sp_15976	1263	848-1124	277	Supergroup015--picorna_aquatic_SRR5830101_k141_62405_flag1_multi43_len6420	6420
Supergroup015	Known (defined by ICTV)	Picorna	picorna	Supergroup015--picorna_aquatic_ORF121_SRR5830101_k141_6287_flag1_multi198_len9471	Supergroup015_sp_5614	1778	1407-1708	302	Supergroup015--picorna_aquatic_SRR5830101_k141_6287_flag1_multi198_len9471	9471
Supergroup015	Known (defined by ICTV)	Picorna	picorna	Supergroup015--picorna_aquatic_ORF66_SRR5830101_k141_66246_flag1_multi29_len5053	Supergroup015_sp_6775	1650	1266-1565	300	Supergroup015--picorna_aquatic_SRR5830101_k141_66246_flag1_multi29_len5053	5053
Supergroup015	Known (defined by ICTV)	Picorna	picorna	Supergroup015--picorna_aquatic_ORF68_SRR5830101_k141_67266_flag1_multi7_len4248	Supergroup015_sp_8608	1397	3-301	299	Supergroup015--picorna_aquatic_SRR5830101_k141_67266_flag1_multi7_len4248	4248
Supergroup015	Known (defined by ICTV)	Picorna	picorna	Supergroup015--picorna_aquatic_ORF54_SRR5830101_k141_6756_flag1_multi10_len3841	Supergroup015_sp_13276	1179	803-1096	294	Supergroup015--picorna_aquatic_SRR5830101_k141_6756_flag1_multi10_len3841	3841
Supergroup015	Known (defined by ICTV)	Picorna	picorna	Supergroup015--picorna_aquatic_ORF15_SRR5830101_k141_73127_flag1_multi11_len3029	Supergroup015_sp_5904	407	42-342	301	Supergroup015--picorna_aquatic_SRR5830101_k141_73127_flag1_multi11_len3029	3029
Supergroup015	Known (defined by ICTV)	Picorna	picorna	Supergroup015--picorna_aquatic_ORF195_SRR5830101_k141_74143_flag1_multi102_len10067	Supergroup015_sp_7391	2096	1729-2028	300	Supergroup015--picorna_aquatic_SRR5830101_k141_74143_flag1_multi102_len10067	10067
Supergroup015	Known (defined by ICTV)	Picorna	picorna	Supergroup015--picorna_aquatic_ORF154_SRR5830101_k141_74718_flag1_multi12_len8938	Supergroup015_sp_5048	2143	1787-2089	303	Supergroup015--picorna_aquatic_SRR5830101_k141_74718_flag1_multi12_len8938	8938
Supergroup015	Known (defined by ICTV)	Picorna	picorna	Supergroup015--picorna_aquatic_ORF16_SRR5830101_k141_74765_flag1_multi7_len1135	Supergroup015_sp_1971	377	247-377	131	Supergroup015--picorna_aquatic_SRR5830101_k141_74765_flag1_multi7_len1135	1135
Supergroup015	Known (defined by ICTV)	Picorna	picorna	Supergroup015--picorna_aquatic_ORF1_SRR5830101_k141_75059_flag1_multi11_len3929	Supergroup015_sp_5145	1309	1066-1309	244	Supergroup015--picorna_aquatic_SRR5830101_k141_75059_flag1_multi11_len3929	3929
Supergroup015	Known (defined by ICTV)	Picorna	picorna	Supergroup015--picorna_aquatic_ORF82_SRR5830101_k141_75470_flag1_multi25_len9440	Supergroup015_sp_142	1808	1401-1741	341	Supergroup015--picorna_aquatic_SRR5830101_k141_75470_flag1_multi25_len9440	9440
Supergroup015	Known (defined by ICTV)	Picorna	picorna	Supergroup015--picorna_aquatic_ORF49_SRR5830101_k141_77929_flag1_multi7_len2549	Supergroup015_sp_5072	849	504-806	303	Supergroup015--picorna_aquatic_SRR5830101_k141_77929_flag1_multi7_len2549	2549
Supergroup015	Known (defined by ICTV)	Picorna	picorna	Supergroup015--picorna_aquatic_ORF27_SRR5830101_k141_86380_flag1_multi54_len8954	Supergroup015_sp_8553	1642	1281-1579	299	Supergroup015--picorna_aquatic_SRR5830101_k141_86380_flag1_multi54_len8954	8954
Supergroup015	Known (defined by ICTV)	Picorna	picorna	Supergroup015--picorna_aquatic_ORF132_SRR5830101_k141_86477_flag1_multi28_len7740	Supergroup015_sp_6367	1618	1262-1562	301	Supergroup015--picorna_aquatic_SRR5830101_k141_86477_flag1_multi28_len7740	7740
Supergroup015	Known (defined by ICTV)	Picorna	picorna	Supergroup015--picorna_aquatic_ORF2_SRR5830101_k141_94771_flag1_multi13_len1492	Supergroup015_sp_9688	476	108-405	298	Supergroup015--picorna_aquatic_SRR5830101_k141_94771_flag1_multi13_len1492	1492
Supergroup015	Known (defined by ICTV)	Picorna	picorna	Supergroup015--picorna_aquatic_ORF3_SRR5830111_k141_100677_flag1_multi6_len1220	Supergroup015_sp_7595	406	235-406	172	Supergroup015--picorna_aquatic_SRR5830111_k141_100677_flag1_multi6_len1220	1220
Supergroup015	Known (defined by ICTV)	Picorna	picorna	Supergroup015--picorna_aquatic_ORF163_SRR5830111_k141_101155_flag1_multi10_len7904	Supergroup015_sp_13807	2265	1913-2205	293	Supergroup015--picorna_aquatic_SRR5830111_k141_101155_flag1_multi10_len7904	7904
Supergroup015	Known (defined by ICTV)	Picorna	picorna	Supergroup015--picorna_aquatic_ORF37_SRR5830111_k141_118729_flag1_multi37_len9374	Supergroup015_sp_585	1841	1466-1793	328	Supergroup015--picorna_aquatic_SRR5830111_k141_118729_flag1_multi37_len9374	9374
Supergroup015	Known (defined by ICTV)	Picorna	picorna	Supergroup015--picorna_aquatic_ORF165_SRR5830111_k141_119280_flag1_multi107_len9246	Supergroup015_sp_5321	1717	1221-1522	302	Supergroup015--picorna_aquatic_SRR5830111_k141_119280_flag1_multi107_len9246	9246
Supergroup015	Known (defined by ICTV)	Picorna	picorna	Supergroup015--picorna_aquatic_ORF27_SRR5830111_k141_124839_flag1_multi6_len1311	Supergroup015_sp_1171	436	125-436	312	Supergroup015--picorna_aquatic_SRR5830111_k141_124839_flag1_multi6_len1311	1311
Supergroup015	Known (defined by ICTV)	Picorna	picorna	Supergroup015--picorna_aquatic_ORF41_SRR5830111_k141_133168_flag1_multi8_len1617	Supergroup015_sp_12564	538	84-378	295	Supergroup015--picorna_aquatic_SRR5830111_k141_133168_flag1_multi8_len1617	1617
Supergroup015	Known (defined by ICTV)	Picorna	picorna	Supergroup015--picorna_aquatic_ORF165_SRR5830111_k141_133835_flag1_multi97_len9761	Supergroup015_sp_3112	1740	1369-1676	308	Supergroup015--picorna_aquatic_SRR5830111_k141_133835_flag1_multi97_len9761	9761
Supergroup015	Known (defined by ICTV)	Picorna	picorna	Supergroup015--picorna_aquatic_ORF119_SRR5830111_k141_140855_flag1_multi27_len8815	Supergroup015_sp_4600	1536	1179-1481	303	Supergroup015--picorna_aquatic_SRR5830111_k141_140855_flag1_multi27_len8815	8815
Supergroup015	Known (defined by ICTV)	Picorna	picorna	Supergroup015--picorna_aquatic_ORF24_SRR5830111_k141_141516_flag1_multi4_len1171	Supergroup015_sp_1971	389	2-170	169	Supergroup015--picorna_aquatic_SRR5830111_k141_141516_flag1_multi4_len1171	1171
Supergroup015	Known (defined by ICTV)	Picorna	picorna	Supergroup015--picorna_aquatic_ORF61_SRR5830111_k141_142874_flag1_multi21_len4778	Supergroup015_sp_9670	1576	1228-1524	297	Supergroup015--picorna_aquatic_SRR5830111_k141_142874_flag1_multi21_len4778	4778
Supergroup015	Known (defined by ICTV)	Picorna	picorna	Supergroup015--picorna_aquatic_ORF8_SRR5830111_k141_14308_flag1_multi7_len1513	Supergroup015_sp_15977	504	2-280	279	Supergroup015--picorna_aquatic_SRR5830111_k141_14308_flag1_multi7_len1513	1513
Supergroup015	Known (defined by ICTV)	Picorna	picorna	Supergroup015--picorna_aquatic_ORF6_SRR5830111_k141_145087_flag1_multi13_len6942	Supergroup015_sp_5463	1938	1581-1882	302	Supergroup015--picorna_aquatic_SRR5830111_k141_145087_flag1_multi13_len6942	6942
Supergroup015	Known (defined by ICTV)	Picorna	picorna	Supergroup015--picorna_aquatic_ORF22_SRR5830111_k141_151069_flag1_multi8_len3309	Supergroup015_sp_8608	1102	2-166	165	Supergroup015--picorna_aquatic_SRR5830111_k141_151069_flag1_multi8_len3309	3309
Supergroup015	Known (defined by ICTV)	Picorna	picorna	Supergroup015--picorna_aquatic_ORF65_SRR5830111_k141_153718_flag1_multi22_len4037	Supergroup015_sp_5666	1244	738-1039	302	Supergroup015--picorna_aquatic_SRR5830111_k141_153718_flag1_multi22_len4037	4037
Supergroup015	Known (defined by ICTV)	Picorna	picorna	Supergroup015--picorna_aquatic_ORF125_SRR5830111_k141_154212_flag1_multi609_len9291	Supergroup015_sp_8534	1789	1435-1733	299	Supergroup015--picorna_aquatic_SRR5830111_k141_154212_flag1_multi609_len9291	9291
Supergroup015	Known (defined by ICTV)	Picorna	picorna	Supergroup015--picorna_aquatic_ORF26_SRR5830111_k141_154952_flag1_multi8_len3491	Supergroup015_sp_13810	1163	858-1150	293	Supergroup015--picorna_aquatic_SRR5830111_k141_154952_flag1_multi8_len3491	3491
Supergroup015	Known (defined by ICTV)	Picorna	picorna	Supergroup015--picorna_aquatic_ORF56_SRR5830111_k141_160471_flag1_multi8_len6886	Supergroup015_sp_14495	2236	948-1238	291	Supergroup015--picorna_aquatic_SRR5830111_k141_160471_flag1_multi8_len6886	6886
Supergroup015	Known (defined by ICTV)	Picorna	picorna	Supergroup015--picorna_aquatic_ORF1_SRR5830111_k141_165083_flag1_multi4_len905	Supergroup015_sp_3116	301	130-301	172	Supergroup015--picorna_aquatic_SRR5830111_k141_165083_flag1_multi4_len905	905
Supergroup015	Known (defined by ICTV)	Picorna	picorna	Supergroup015--picorna_aquatic_ORF13_SRR5830111_k141_166392_flag1_multi5_len1112	Supergroup015_sp_2933	370	2-208	207	Supergroup015--picorna_aquatic_SRR5830111_k141_166392_flag1_multi5_len1112	1112
Supergroup015	Known (defined by ICTV)	Picorna	picorna	Supergroup015--picorna_aquatic_ORF63_SRR5830111_k141_168879_flag1_multi10276_len5107	Supergroup015_sp_4609	472	106-409	304	Supergroup015--picorna_aquatic_SRR5830111_k141_168879_flag1_multi10276_len5107	5107
Supergroup015	Known (defined by ICTV)	Picorna	picorna	Supergroup015--picorna_aquatic_ORF32_SRR5830111_k141_171367_flag1_multi53_len5819	Supergroup015_sp_14492	1664	1295-1585	291	Supergroup015--picorna_aquatic_SRR5830111_k141_171367_flag1_multi53_len5819	5819
Supergroup015	Known (defined by ICTV)	Picorna	picorna	Supergroup015--picorna_aquatic_ORF1_SRR5830111_k141_175191_flag1_multi4_len1563	Supergroup015_sp_8583	521	2-300	299	Supergroup015--picorna_aquatic_SRR5830111_k141_175191_flag1_multi4_len1563	1563
Supergroup015	Known (defined by ICTV)	Picorna	picorna	Supergroup015--picorna_aquatic_ORF24_SRR5830111_k141_177016_flag1_multi12_len2357	Supergroup015_sp_9688	785	581-785	205	Supergroup015--picorna_aquatic_SRR5830111_k141_177016_flag1_multi12_len2357	2357
Supergroup015	Known (defined by ICTV)	Picorna	picorna	Supergroup015--picorna_aquatic_ORF122_SRR5830111_k141_178483_flag1_multi32_len7633	Supergroup015_sp_6367	1414	1058-1358	301	Supergroup015--picorna_aquatic_SRR5830111_k141_178483_flag1_multi32_len7633	7633
Supergroup015	Known (defined by ICTV)	Picorna	picorna	Supergroup015--picorna_aquatic_ORF140_SRR5830111_k141_178768_flag1_multi146_len9691	Supergroup015_sp_5625	1824	1453-1754	302	Supergroup015--picorna_aquatic_SRR5830111_k141_178768_flag1_multi146_len9691	9691
Supergroup015	Known (defined by ICTV)	Picorna	picorna	Supergroup015--picorna_aquatic_ORF25_SRR5830111_k141_180466_flag1_multi18_len7686	Supergroup015_sp_14187	2235	1812-2103	292	Supergroup015--picorna_aquatic_SRR5830111_k141_180466_flag1_multi18_len7686	7686
Supergroup015	Known (defined by ICTV)	Picorna	picorna	Supergroup015--picorna_aquatic_ORF73_SRR5830111_k141_183816_flag1_multi50_len9170	Supergroup015_sp_9714	1791	1403-1700	298	Supergroup015--picorna_aquatic_SRR5830111_k141_183816_flag1_multi50_len9170	9170
Supergroup015	Known (defined by ICTV)	Picorna	picorna	Supergroup015--picorna_aquatic_ORF17_SRR5830111_k141_20060_flag1_multi123_len9088	Supergroup015_sp_8537	1684	1322-1620	299	Supergroup015--picorna_aquatic_SRR5830111_k141_20060_flag1_multi123_len9088	9088
Supergroup015	Known (defined by ICTV)	Picorna	picorna	Supergroup015--picorna_aquatic_ORF53_SRR5830111_k141_200877_flag1_multi6_len2242	Supergroup015_sp_7427	706	463-706	244	Supergroup015--picorna_aquatic_SRR5830111_k141_200877_flag1_multi6_len2242	2242
Supergroup015	Known (defined by ICTV)	Picorna	picorna	Supergroup015--picorna_aquatic_ORF11_SRR5830111_k141_201657_flag1_multi13_len1041	Supergroup015_sp_5662	347	2-274	273	Supergroup015--picorna_aquatic_SRR5830111_k141_201657_flag1_multi13_len1041	1041
Supergroup015	Known (defined by ICTV)	Picorna	picorna	Supergroup015--picorna_aquatic_ORF89_SRR5830111_k141_208536_flag1_multi20_len6268	Supergroup015_sp_6775	1682	1298-1597	300	Supergroup015--picorna_aquatic_SRR5830111_k141_208536_flag1_multi20_len6268	6268
Supergroup015	Known (defined by ICTV)	Picorna	picorna	Supergroup015--picorna_aquatic_ORF142_SRR5830111_k141_216326_flag1_multi34_len8421	Supergroup015_sp_3435	1667	1269-1575	307	Supergroup015--picorna_aquatic_SRR5830111_k141_216326_flag1_multi34_len8421	8421
Supergroup015	Known (defined by ICTV)	Picorna	picorna	Supergroup015--picorna_aquatic_ORF47_SRR5830111_k141_217334_flag1_multi16_len9675	Supergroup015_sp_10726	1944	1517-1813	297	Supergroup015--picorna_aquatic_SRR5830111_k141_217334_flag1_multi16_len9675	9675
Supergroup015	Known (defined by ICTV)	Picorna	picorna	Supergroup015--picorna_aquatic_ORF33_SRR5830111_k141_218808_flag1_multi52_len9317	Supergroup015_sp_8590	1710	1330-1628	299	Supergroup015--picorna_aquatic_SRR5830111_k141_218808_flag1_multi52_len9317	9317
Supergroup015	Known (defined by ICTV)	Picorna	picorna	Supergroup015--picorna_aquatic_ORF24_SRR5830111_k141_21917_flag1_multi6_len1977	Supergroup015_sp_15407	514	161-446	286	Supergroup015--picorna_aquatic_SRR5830111_k141_21917_flag1_multi6_len1977	1977
Supergroup015	Known (defined by ICTV)	Picorna	picorna	Supergroup015--picorna_aquatic_ORF1_SRR5830111_k141_219898_flag1_multi39_len10268	Supergroup015_sp_5628	3350	1832-2133	302	Supergroup015--picorna_aquatic_SRR5830111_k141_219898_flag1_multi39_len10268	10268
Supergroup015	Known (defined by ICTV)	Picorna	picorna	Supergroup015--picorna_aquatic_ORF34_SRR5830111_k141_222553_flag1_multi26_len2235	Supergroup015_sp_9690	744	66-363	298	Supergroup015--picorna_aquatic_SRR5830111_k141_222553_flag1_multi26_len2235	2235
Supergroup015	Known (defined by ICTV)	Picorna	picorna	Supergroup015--picorna_aquatic_ORF5_SRR5830111_k141_224523_flag1_multi7_len1252	Supergroup015_sp_17332	416	174-416	243	Supergroup015--picorna_aquatic_SRR5830111_k141_224523_flag1_multi7_len1252	1252
Supergroup015	Known (defined by ICTV)	Picorna	picorna	Supergroup015--picorna_aquatic_ORF88_SRR5830111_k141_227611_flag1_multi18_len6196	Supergroup015_sp_6900	1540	1174-1473	300	Supergroup015--picorna_aquatic_SRR5830111_k141_227611_flag1_multi18_len6196	6196
Supergroup015	Known (defined by ICTV)	Picorna	picorna	Supergroup015--picorna_aquatic_ORF100_SRR5830111_k141_230998_flag1_multi47_len12758	Supergroup015_sp_18330	3651	1995-2194	200	Supergroup015--picorna_aquatic_SRR5830111_k141_230998_flag1_multi47_len12758	12758
Supergroup015	Known (defined by ICTV)	Picorna	picorna	Supergroup015--picorna_aquatic_ORF10_SRR5830111_k141_236303_flag1_multi6_len956	Supergroup015_sp_2514	318	25-318	294	Supergroup015--picorna_aquatic_SRR5830111_k141_236303_flag1_multi6_len956	956
Supergroup015	Known (defined by ICTV)	Picorna	picorna	Supergroup015--picorna_aquatic_ORF1_SRR5830111_k141_244146_flag1_multi9_len3658	Supergroup015_sp_15974	1219	941-1219	279	Supergroup015--picorna_aquatic_SRR5830111_k141_244146_flag1_multi9_len3658	3658
Supergroup015	Known (defined by ICTV)	Picorna	picorna	Supergroup015--picorna_aquatic_ORF125_SRR5830111_k141_247259_flag1_multi33_len9299	Supergroup015_sp_7375	1898	1353-1651	299	Supergroup015--picorna_aquatic_SRR5830111_k141_247259_flag1_multi33_len9299	9299
Supergroup015	Known (defined by ICTV)	Picorna	picorna	Supergroup015--picorna_aquatic_ORF140_SRR5830111_k141_247955_flag1_multi40_len8938	Supergroup015_sp_8553	1642	1281-1579	299	Supergroup015--picorna_aquatic_SRR5830111_k141_247955_flag1_multi40_len8938	8938
Supergroup015	Known (defined by ICTV)	Picorna	picorna	Supergroup015--picorna_aquatic_ORF2_SRR5830111_k141_249502_flag1_multi5_len1172	Supergroup015_sp_18025	390	2-215	214	Supergroup015--picorna_aquatic_SRR5830111_k141_249502_flag1_multi5_len1172	1172
Supergroup015	Known (defined by ICTV)	Picorna	picorna	Supergroup015--picorna_aquatic_ORF6_SRR5830111_k141_250735_flag1_multi6_len1300	Supergroup015_sp_11658	419	55-350	296	Supergroup015--picorna_aquatic_SRR5830111_k141_250735_flag1_multi6_len1300	1300
Supergroup015	Known (defined by ICTV)	Picorna	picorna	Supergroup015--picorna_aquatic_ORF2_SRR5830111_k141_250817_flag1_multi624_len8967	Supergroup015_sp_7370	1646	1285-1584	300	Supergroup015--picorna_aquatic_SRR5830111_k141_250817_flag1_multi624_len8967	8967
Supergroup015	Known (defined by ICTV)	Picorna	picorna	Supergroup015--picorna_aquatic_ORF6_SRR5830111_k141_251598_flag1_multi13_len8791	Supergroup015_sp_9649	2677	1384-1681	298	Supergroup015--picorna_aquatic_SRR5830111_k141_251598_flag1_multi13_len8791	8791
Supergroup015	Known (defined by ICTV)	Picorna	picorna	Supergroup015--picorna_aquatic_ORF6_SRR5830111_k141_253141_flag1_multi5_len1769	Supergroup015_sp_15711	585	302-584	283	Supergroup015--picorna_aquatic_SRR5830111_k141_253141_flag1_multi5_len1769	1769
Supergroup015	Known (defined by ICTV)	Picorna	picorna	Supergroup015--picorna_aquatic_ORF101_SRR5830111_k141_258847_flag1_multi28_len7651	Supergroup015_sp_6424	1411	1048-1347	300	Supergroup015--picorna_aquatic_SRR5830111_k141_258847_flag1_multi28_len7651	7651
Supergroup015	Known (defined by ICTV)	Picorna	picorna	Supergroup015--picorna_aquatic_ORF1_SRR5830111_k141_261659_flag1_multi1087_len3659	Supergroup015_sp_12524	1111	748-1042	295	Supergroup015--picorna_aquatic_SRR5830111_k141_261659_flag1_multi1087_len3659	3659
Supergroup015	Known (defined by ICTV)	Picorna	picorna	Supergroup015--picorna_aquatic_ORF25_SRR5830111_k141_261683_flag1_multi11_len7330	Supergroup015_sp_6374	1735	1367-1667	301	Supergroup015--picorna_aquatic_SRR5830111_k141_261683_flag1_multi11_len7330	7330
Supergroup015	Known (defined by ICTV)	Picorna	picorna	Supergroup015--picorna_aquatic_ORF75_SRR5830111_k141_265386_flag1_multi11_len8795	Supergroup015_sp_197	1922	1500-1838	339	Supergroup015--picorna_aquatic_SRR5830111_k141_265386_flag1_multi11_len8795	8795
Supergroup015	Known (defined by ICTV)	Picorna	picorna	Supergroup015--picorna_aquatic_ORF164_SRR5830111_k141_266071_flag1_multi132_len10560	Supergroup015_sp_12	3303	2840-3237	398	Supergroup015--picorna_aquatic_SRR5830111_k141_266071_flag1_multi132_len10560	10560
Supergroup015	Known (defined by ICTV)	Picorna	picorna	Supergroup015--picorna_aquatic_ORF64_SRR5830111_k141_267781_flag1_multi6_len4388	Supergroup015_sp_7603	1390	1182-1390	209	Supergroup015--picorna_aquatic_SRR5830111_k141_267781_flag1_multi6_len4388	4388
Supergroup015	Known (defined by ICTV)	Picorna	picorna	Supergroup015--picorna_aquatic_ORF169_SRR5830111_k141_277292_flag1_multi230_len10426	Supergroup015_sp_15971	2734	2320-2598	279	Supergroup015--picorna_aquatic_SRR5830111_k141_277292_flag1_multi230_len10426	10426
Supergroup015	Known (defined by ICTV)	Picorna	picorna	Supergroup015--picorna_aquatic_ORF90_SRR5830111_k141_277798_flag1_multi47_len7696	Supergroup015_sp_5821	1411	1050-1350	301	Supergroup015--picorna_aquatic_SRR5830111_k141_277798_flag1_multi47_len7696	7696
Supergroup015	Known (defined by ICTV)	Picorna	picorna	Supergroup015--picorna_aquatic_ORF43_SRR5830111_k141_278466_flag1_multi41_len2355	Supergroup015_sp_10718	483	113-409	297	Supergroup015--picorna_aquatic_SRR5830111_k141_278466_flag1_multi41_len2355	2355
Supergroup015	Known (defined by ICTV)	Picorna	picorna	Supergroup015--picorna_aquatic_ORF5_SRR5830111_k141_278688_flag1_multi236_len9146	Supergroup015_sp_13262	2703	1329-1622	294	Supergroup015--picorna_aquatic_SRR5830111_k141_278688_flag1_multi236_len9146	9146
Supergroup015	Known (defined by ICTV)	Picorna	picorna	Supergroup015--picorna_aquatic_ORF16_SRR5830111_k141_280515_flag1_multi5_len2271	Supergroup015_sp_6389	740	374-674	301	Supergroup015--picorna_aquatic_SRR5830111_k141_280515_flag1_multi5_len2271	2271
Supergroup015	Known (defined by ICTV)	Picorna	picorna	Supergroup015--picorna_aquatic_ORF4_SRR5830111_k141_281955_flag1_multi193_len9660	Supergroup015_sp_5619	1894	1388-1689	302	Supergroup015--picorna_aquatic_SRR5830111_k141_281955_flag1_multi193_len9660	9660
Supergroup015	Known (defined by ICTV)	Picorna	picorna	Supergroup015--picorna_aquatic_ORF1_SRR5830111_k141_288942_flag1_multi5_len1077	Supergroup015_sp_5904	309	2-245	244	Supergroup015--picorna_aquatic_SRR5830111_k141_288942_flag1_multi5_len1077	1077
Supergroup015	Known (defined by ICTV)	Picorna	picorna	Supergroup015--picorna_aquatic_ORF50_SRR5830111_k141_289569_flag1_multi14_len3234	Supergroup015_sp_9702	690	175-472	298	Supergroup015--picorna_aquatic_SRR5830111_k141_289569_flag1_multi14_len3234	3234
Supergroup015	Known (defined by ICTV)	Picorna	picorna	Supergroup015--picorna_aquatic_ORF174_SRR5830111_k141_295157_flag1_multi16_len8901	Supergroup015_sp_583	1771	1353-1680	328	Supergroup015--picorna_aquatic_SRR5830111_k141_295157_flag1_multi16_len8901	8901
Supergroup015	Known (defined by ICTV)	Picorna	picorna	Supergroup015--picorna_aquatic_ORF66_SRR5830111_k141_297685_flag1_multi7_len4457	Supergroup015_sp_7409	1350	808-1107	300	Supergroup015--picorna_aquatic_SRR5830111_k141_297685_flag1_multi7_len4457	4457
Supergroup015	Known (defined by ICTV)	Picorna	picorna	Supergroup015--picorna_aquatic_ORF109_SRR5830111_k141_299448_flag1_multi36_len8643	Supergroup015_sp_6359	1641	1270-1570	301	Supergroup015--picorna_aquatic_SRR5830111_k141_299448_flag1_multi36_len8643	8643
Supergroup015	Known (defined by ICTV)	Picorna	picorna	Supergroup015--picorna_aquatic_ORF15_SRR5830111_k141_303372_flag1_multi6_len1637	Supergroup015_sp_12537	508	106-400	295	Supergroup015--picorna_aquatic_SRR5830111_k141_303372_flag1_multi6_len1637	1637
Supergroup015	Known (defined by ICTV)	Picorna	picorna	Supergroup015--picorna_aquatic_ORF38_SRR5830111_k141_304479_flag1_multi6_len3015	Supergroup015_sp_17241	315	2-247	246	Supergroup015--picorna_aquatic_SRR5830111_k141_304479_flag1_multi6_len3015	3015
Supergroup015	Known (defined by ICTV)	Picorna	picorna	Supergroup015--picorna_aquatic_ORF3_SRR5830111_k141_314288_flag1_multi63_len1360	Supergroup015_sp_6364	453	2-210	209	Supergroup015--picorna_aquatic_SRR5830111_k141_314288_flag1_multi63_len1360	1360
Supergroup015	Known (defined by ICTV)	Picorna	picorna	Supergroup015--picorna_aquatic_ORF53_SRR5830111_k141_315030_flag1_multi5_len3146	Supergroup015_sp_2510	1048	678-987	310	Supergroup015--picorna_aquatic_SRR5830111_k141_315030_flag1_multi5_len3146	3146
Supergroup015	Known (defined by ICTV)	Picorna	picorna	Supergroup015--picorna_aquatic_ORF179_SRR5830111_k141_316734_flag1_multi22_len9282	Supergroup015_sp_142	1808	1401-1741	341	Supergroup015--picorna_aquatic_SRR5830111_k141_316734_flag1_multi22_len9282	9282
Supergroup015	Known (defined by ICTV)	Picorna	picorna	Supergroup015--picorna_aquatic_ORF110_SRR5830111_k141_316836_flag1_multi9_len5267	Supergroup015_sp_7367	1158	807-1106	300	Supergroup015--picorna_aquatic_SRR5830111_k141_316836_flag1_multi9_len5267	5267
Supergroup015	Known (defined by ICTV)	Picorna	picorna	Supergroup015--picorna_aquatic_ORF6_SRR5830111_k141_323027_flag1_multi121_len1260	Supergroup015_sp_7431	419	193-419	227	Supergroup015--picorna_aquatic_SRR5830111_k141_323027_flag1_multi121_len1260	1260
Supergroup015	Known (defined by ICTV)	Picorna	picorna	Supergroup015--picorna_aquatic_ORF3_SRR5830111_k141_325802_flag1_multi138_len1427	Supergroup015_sp_6364	475	314-475	162	Supergroup015--picorna_aquatic_SRR5830111_k141_325802_flag1_multi138_len1427	1427
Supergroup015	Known (defined by ICTV)	Picorna	picorna	Supergroup015--picorna_aquatic_ORF26_SRR5830111_k141_330641_flag1_multi10_len2193	Supergroup015_sp_2514	465	2-254	253	Supergroup015--picorna_aquatic_SRR5830111_k141_330641_flag1_multi10_len2193	2193
Supergroup015	Known (defined by ICTV)	Picorna	picorna	Supergroup015--picorna_aquatic_ORF18_SRR5830111_k141_335666_flag1_multi15_len2656	Supergroup015_sp_5041	884	764-884	121	Supergroup015--picorna_aquatic_SRR5830111_k141_335666_flag1_multi15_len2656	2656
Supergroup015	Known (defined by ICTV)	Picorna	picorna	Supergroup015--picorna_aquatic_ORF11_SRR5830111_k141_33647_flag1_multi13_len2001	Supergroup015_sp_7376	480	121-420	300	Supergroup015--picorna_aquatic_SRR5830111_k141_33647_flag1_multi13_len2001	2001
Supergroup015	Known (defined by ICTV)	Picorna	picorna	Supergroup015--picorna_aquatic_ORF100_SRR5830111_k141_344684_flag1_multi19_len6369	Supergroup015_sp_6352	1074	712-1012	301	Supergroup015--picorna_aquatic_SRR5830111_k141_344684_flag1_multi19_len6369	6369
Supergroup015	Known (defined by ICTV)	Picorna	picorna	Supergroup015--picorna_aquatic_ORF9_SRR5830111_k141_34560_flag1_multi8_len3580	Supergroup015_sp_10776	1193	884-1180	297	Supergroup015--picorna_aquatic_SRR5830111_k141_34560_flag1_multi8_len3580	3580
Supergroup015	Known (defined by ICTV)	Picorna	picorna	Supergroup015--picorna_aquatic_ORF15_SRR5830111_k141_347110_flag1_multi7_len1182	Supergroup015_sp_6432	394	92-391	300	Supergroup015--picorna_aquatic_SRR5830111_k141_347110_flag1_multi7_len1182	1182
Supergroup015	Known (defined by ICTV)	Picorna	picorna	Supergroup015--picorna_aquatic_ORF52_SRR5830111_k141_347348_flag1_multi499_len3841	Supergroup015_sp_7379	837	444-743	300	Supergroup015--picorna_aquatic_SRR5830111_k141_347348_flag1_multi499_len3841	3841
Supergroup015	Known (defined by ICTV)	Picorna	picorna	Supergroup015--picorna_aquatic_ORF107_SRR5830111_k141_352336_flag1_multi11_len5434	Supergroup015_sp_15611	932	583-866	284	Supergroup015--picorna_aquatic_SRR5830111_k141_352336_flag1_multi11_len5434	5434
Supergroup015	Known (defined by ICTV)	Picorna	picorna	Supergroup015--picorna_aquatic_ORF5_SRR5830111_k141_354996_flag1_multi6_len1536	Supergroup015_sp_6374	511	252-511	260	Supergroup015--picorna_aquatic_SRR5830111_k141_354996_flag1_multi6_len1536	1536
Supergroup015	Known (defined by ICTV)	Picorna	picorna	Supergroup015--picorna_aquatic_ORF21_SRR5830111_k141_35572_flag1_multi6_len1616	Supergroup015_sp_3789	401	9-314	306	Supergroup015--picorna_aquatic_SRR5830111_k141_35572_flag1_multi6_len1616	1616
Supergroup015	Known (defined by ICTV)	Picorna	picorna	Supergroup015--picorna_aquatic_ORF41_SRR5830111_k141_356194_flag1_multi194_len2265	Supergroup015_sp_14799	753	388-677	290	Supergroup015--picorna_aquatic_SRR5830111_k141_356194_flag1_multi194_len2265	2265
Supergroup015	Known (defined by ICTV)	Picorna	picorna	Supergroup015--picorna_aquatic_ORF123_SRR5830111_k141_363079_flag1_multi147_len9301	Supergroup015_sp_8545	1767	1411-1709	299	Supergroup015--picorna_aquatic_SRR5830111_k141_363079_flag1_multi147_len9301	9301
Supergroup015	Known (defined by ICTV)	Picorna	picorna	Supergroup015--picorna_aquatic_ORF26_SRR5830111_k141_366014_flag1_multi6_len1953	Supergroup015_sp_19429	651	502-651	150	Supergroup015--picorna_aquatic_SRR5830111_k141_366014_flag1_multi6_len1953	1953
Supergroup015	Known (defined by ICTV)	Picorna	picorna	Supergroup015--picorna_aquatic_ORF13_SRR5830111_k141_366736_flag1_multi12_len916	Supergroup015_sp_5743	305	2-285	284	Supergroup015--picorna_aquatic_SRR5830111_k141_366736_flag1_multi12_len916	916
Supergroup015	Known (defined by ICTV)	Picorna	picorna	Supergroup015--picorna_aquatic_ORF77_SRR5830111_k141_370052_flag1_multi10_len5390	Supergroup015_sp_5145	1581	1212-1513	302	Supergroup015--picorna_aquatic_SRR5830111_k141_370052_flag1_multi10_len5390	5390
Supergroup015	Known (defined by ICTV)	Picorna	picorna	Supergroup015--picorna_aquatic_ORF20_SRR5830111_k141_41460_flag1_multi4_len1236	Supergroup015_sp_5949	411	228-411	184	Supergroup015--picorna_aquatic_SRR5830111_k141_41460_flag1_multi4_len1236	1236
Supergroup015	Known (defined by ICTV)	Picorna	picorna	Supergroup015--picorna_aquatic_ORF8_SRR5830111_k141_4675_flag1_multi23_len3572	Supergroup015_sp_5619	1161	655-956	302	Supergroup015--picorna_aquatic_SRR5830111_k141_4675_flag1_multi23_len3572	3572
Supergroup015	Known (defined by ICTV)	Picorna	picorna	Supergroup015--picorna_aquatic_ORF112_SRR5830111_k141_4689_flag1_multi1524_len8953	Supergroup015_sp_9640	1598	1244-1541	298	Supergroup015--picorna_aquatic_SRR5830111_k141_4689_flag1_multi1524_len8953	8953
Supergroup015	Known (defined by ICTV)	Picorna	picorna	Supergroup015--picorna_aquatic_ORF63_SRR5830111_k141_51495_flag1_multi6_len3211	Supergroup015_sp_18098	1069	859-1069	211	Supergroup015--picorna_aquatic_SRR5830111_k141_51495_flag1_multi6_len3211	3211
Supergroup015	Known (defined by ICTV)	Picorna	picorna	Supergroup015--picorna_aquatic_ORF12_SRR5830111_k141_56729_flag1_multi11_len4271	Supergroup015_sp_9648	542	174-471	298	Supergroup015--picorna_aquatic_SRR5830111_k141_56729_flag1_multi11_len4271	4271
Supergroup015	Known (defined by ICTV)	Picorna	picorna	Supergroup015--picorna_aquatic_ORF160_SRR5830111_k141_58258_flag1_multi77_len10086	Supergroup015_sp_7391	2096	1729-2028	300	Supergroup015--picorna_aquatic_SRR5830111_k141_58258_flag1_multi77_len10086	10086
Supergroup015	Known (defined by ICTV)	Picorna	picorna	Supergroup015--picorna_aquatic_ORF39_SRR5830111_k141_61425_flag1_multi12_len5482	Supergroup015_sp_5663	834	461-762	302	Supergroup015--picorna_aquatic_SRR5830111_k141_61425_flag1_multi12_len5482	5482
Supergroup015	Known (defined by ICTV)	Picorna	picorna	Supergroup015--picorna_aquatic_ORF64_SRR5830111_k141_6424_flag1_multi738_len9337	Supergroup015_sp_8565	1764	1409-1707	299	Supergroup015--picorna_aquatic_SRR5830111_k141_6424_flag1_multi738_len9337	9337
Supergroup015	Known (defined by ICTV)	Picorna	picorna	Supergroup015--picorna_aquatic_ORF3_SRR5830111_k141_65557_flag1_multi7_len1038	Supergroup015_sp_6384	345	136-345	210	Supergroup015--picorna_aquatic_SRR5830111_k141_65557_flag1_multi7_len1038	1038
Supergroup015	Known (defined by ICTV)	Picorna	picorna	Supergroup015--picorna_aquatic_ORF41_SRR5830111_k141_68900_flag1_multi31_len12359	Supergroup015_sp_15976	2695	2280-2555	276	Supergroup015--picorna_aquatic_SRR5830111_k141_68900_flag1_multi31_len12359	12359
Supergroup015	Known (defined by ICTV)	Picorna	picorna	Supergroup015--picorna_aquatic_ORF7_SRR5830111_k141_70022_flag1_multi12_len3240	Supergroup015_sp_13274	778	397-690	294	Supergroup015--picorna_aquatic_SRR5830111_k141_70022_flag1_multi12_len3240	3240
Supergroup015	Known (defined by ICTV)	Picorna	picorna	Supergroup015--picorna_aquatic_ORF26_SRR5830111_k141_70102_flag1_multi62_len9062	Supergroup015_sp_8540	2771	1437-1735	299	Supergroup015--picorna_aquatic_SRR5830111_k141_70102_flag1_multi62_len9062	9062
Supergroup015	Known (defined by ICTV)	Picorna	picorna	Supergroup015--picorna_aquatic_ORF47_SRR5830111_k141_71502_flag1_multi14_len3212	Supergroup015_sp_2503	1070	531-840	310	Supergroup015--picorna_aquatic_SRR5830111_k141_71502_flag1_multi14_len3212	3212
Supergroup015	Known (defined by ICTV)	Picorna	picorna	Supergroup015--picorna_aquatic_ORF129_SRR5830111_k141_75507_flag1_multi14_len8522	Supergroup015_sp_6370	1626	1263-1563	301	Supergroup015--picorna_aquatic_SRR5830111_k141_75507_flag1_multi14_len8522	8522
Supergroup015	Known (defined by ICTV)	Picorna	picorna	Supergroup015--picorna_aquatic_ORF83_SRR5830111_k141_76321_flag1_multi141_len7208	Supergroup015_sp_5614	1778	1407-1708	302	Supergroup015--picorna_aquatic_SRR5830111_k141_76321_flag1_multi141_len7208	7208
Supergroup015	Known (defined by ICTV)	Picorna	picorna	Supergroup015--picorna_aquatic_ORF21_SRR5830111_k141_78550_flag1_multi106_len1209	Supergroup015_sp_5640	402	208-402	195	Supergroup015--picorna_aquatic_SRR5830111_k141_78550_flag1_multi106_len1209	1209
Supergroup015	Known (defined by ICTV)	Picorna	picorna	Supergroup015--picorna_aquatic_ORF13_SRR5830111_k141_8083_flag1_multi3_len1037	Supergroup015_sp_19668	345	207-345	139	Supergroup015--picorna_aquatic_SRR5830111_k141_8083_flag1_multi3_len1037	1037
Supergroup015	Known (defined by ICTV)	Picorna	picorna	Supergroup015--picorna_aquatic_ORF124_SRR5830111_k141_82353_flag1_multi16_len9271	Supergroup015_sp_6368	1864	1502-1802	301	Supergroup015--picorna_aquatic_SRR5830111_k141_82353_flag1_multi16_len9271	9271
Supergroup015	Known (defined by ICTV)	Picorna	picorna	Supergroup015--picorna_aquatic_ORF136_SRR5830111_k141_82597_flag1_multi157_len9227	Supergroup015_sp_13013	1700	1335-1627	293	Supergroup015--picorna_aquatic_SRR5830111_k141_82597_flag1_multi157_len9227	9227
Supergroup015	Known (defined by ICTV)	Picorna	picorna	Supergroup015--picorna_aquatic_ORF130_SRR5830111_k141_85698_flag1_multi24_len8246	Supergroup015_sp_1911	1630	1249-1561	313	Supergroup015--picorna_aquatic_SRR5830111_k141_85698_flag1_multi24_len8246	8246
Supergroup015	Known (defined by ICTV)	Picorna	picorna	Supergroup015--picorna_aquatic_ORF3_SRR5830111_k141_91328_flag1_multi28_len9224	Supergroup015_sp_7446	1822	1458-1757	300	Supergroup015--picorna_aquatic_SRR5830111_k141_91328_flag1_multi28_len9224	9224
Supergroup015	Known (defined by ICTV)	Picorna	picorna	Supergroup015--picorna_aquatic_ORF28_SRR5830111_k141_93226_flag1_multi8_len1505	Supergroup015_sp_3453	501	195-501	307	Supergroup015--picorna_aquatic_SRR5830111_k141_93226_flag1_multi8_len1505	1505
Supergroup015	Known (defined by ICTV)	Picorna	picorna	Supergroup015--picorna_aquatic_ORF35_SRR5830111_k141_94517_flag1_multi60_len10088	Supergroup015_sp_12520	2066	1462-1756	295	Supergroup015--picorna_aquatic_SRR5830111_k141_94517_flag1_multi60_len10088	10088
Supergroup015	Known (defined by ICTV)	Picorna	picorna	Supergroup015--picorna_aquatic_ORF49_SRR5830111_k141_95371_flag1_multi6_len3069	Supergroup015_sp_16562	1022	757-1022	266	Supergroup015--picorna_aquatic_SRR5830111_k141_95371_flag1_multi6_len3069	3069
Supergroup015	Known (defined by ICTV)	Picorna	picorna	Supergroup015--picorna_aquifer_ORF6_SRR11558425_k141_2216_flag1_multi6_len1175	Supergroup015_sp_11664	313	2-252	251	Supergroup015--picorna_aquifer_SRR11558425_k141_2216_flag1_multi6_len1175	1175
Supergroup015	Known (defined by ICTV)	Picorna	picorna	Supergroup015--picorna_aquifer_ORF162_SRR11558425_k141_49889_flag1_multi38242_len8579	Supergroup015_sp_9719	1648	1281-1578	298	Supergroup015--picorna_aquifer_SRR11558425_k141_49889_flag1_multi38242_len8579	8579
Supergroup015	Known (defined by ICTV)	Picorna	picorna	Supergroup015--picorna_aquifer_ORF33_SRR11558425_k141_54612_flag1_multi128_len2320	Supergroup015_sp_11663	773	517-773	257	Supergroup015--picorna_aquifer_SRR11558425_k141_54612_flag1_multi128_len2320	2320
Supergroup015	Known (defined by ICTV)	Picorna	picorna	Supergroup015--picorna_aquifer_ORF31_SRR11558439_k141_13192_flag1_multi14_len2226	Supergroup015_sp_11663	602	241-536	296	Supergroup015--picorna_aquifer_SRR11558439_k141_13192_flag1_multi14_len2226	2226
Supergroup015	Known (defined by ICTV)	Picorna	picorna	Supergroup015--picorna_aquifer_ORF129_SRR11558439_k141_56606_flag1_multi14925_len8498	Supergroup015_sp_9719	1648	1281-1578	298	Supergroup015--picorna_aquifer_SRR11558439_k141_56606_flag1_multi14925_len8498	8498
Supergroup015	Known (defined by ICTV)	Picorna	picorna	Supergroup015--picorna_aquifer_ORF32_SRR11558542_k141_21783_flag1_multi11_len2156	Supergroup015_sp_4169	518	159-463	305	Supergroup015--picorna_aquifer_SRR11558542_k141_21783_flag1_multi11_len2156	2156
Supergroup015	Known (defined by ICTV)	Picorna	picorna	Supergroup015--picorna_aquifer_ORF113_SRR11558542_k141_26107_flag1_multi154_len7048	Supergroup015_sp_11663	1738	1377-1672	296	Supergroup015--picorna_aquifer_SRR11558542_k141_26107_flag1_multi154_len7048	7048
Supergroup015	Known (defined by ICTV)	Picorna	picorna	Supergroup015--picorna_aquifer_ORF158_SRR11558542_k141_57745_flag1_multi37858_len8556	Supergroup015_sp_9719	1648	1281-1578	298	Supergroup015--picorna_aquifer_SRR11558542_k141_57745_flag1_multi37858_len8556	8556
Supergroup015	Known (defined by ICTV)	Picorna	picorna	Supergroup015--picorna_aquifer_ORF143_SRR11558542_k141_75366_flag1_multi15_len9070	Supergroup015_sp_11664	1689	1332-1627	296	Supergroup015--picorna_aquifer_SRR11558542_k141_75366_flag1_multi15_len9070	9070
Supergroup015	Known (defined by ICTV)	Picorna	picorna	Supergroup015--picorna_aquifer_ORF62_SRR11558542_k141_95446_flag1_multi7_len4766	Supergroup015_sp_14501	681	328-618	291	Supergroup015--picorna_aquifer_SRR11558542_k141_95446_flag1_multi7_len4766	4766
Supergroup015	Known (defined by ICTV)	Picorna	picorna	Supergroup015--picorna_aquifer_ORF106_SRR11558543_k141_29083_flag1_multi24402_len5485	Supergroup015_sp_9719	1645	1281-1578	298	Supergroup015--picorna_aquifer_SRR11558543_k141_29083_flag1_multi24402_len5485	5485
Supergroup015	Known (defined by ICTV)	Picorna	picorna	Supergroup015--picorna_aquifer_ORF18_SRR11558543_k141_54302_flag1_multi2_len924	Supergroup015_sp_14501	307	77-306	230	Supergroup015--picorna_aquifer_SRR11558543_k141_54302_flag1_multi2_len924	924
Supergroup015	Known (defined by ICTV)	Picorna	picorna	Supergroup015--picorna_aquifer_ORF24_SRR11558543_k141_93368_flag1_multi59_len7262	Supergroup015_sp_11663	1738	1377-1672	296	Supergroup015--picorna_aquifer_SRR11558543_k141_93368_flag1_multi59_len7262	7262
Supergroup015	Known (defined by ICTV)	Picorna	picorna	Supergroup015--picorna_biofilm_ORF68_DRR088297_k141_1055_flag1_multi603_len9521	Supergroup015_sp_8618	1741	1371-1669	299	Supergroup015--picorna_biofilm_DRR088297_k141_1055_flag1_multi603_len9521	9521
Supergroup015	Known (defined by ICTV)	Picorna	picorna	Supergroup015--picorna_biofilm_ORF147_SRR11414083_k141_10395_flag1_multi13_len9046	Supergroup015_sp_11582	1791	1297-1592	296	Supergroup015--picorna_biofilm_SRR11414083_k141_10395_flag1_multi13_len9046	9046
Supergroup015	Known (defined by ICTV)	Picorna	picorna	Supergroup015--picorna_biofilm_ORF127_SRR11414083_k141_12237_flag1_multi11_len7348	Supergroup015_sp_1377	1470	1101-1415	315	Supergroup015--picorna_biofilm_SRR11414083_k141_12237_flag1_multi11_len7348	7348
Supergroup015	Known (defined by ICTV)	Picorna	picorna	Supergroup015--picorna_biofilm_ORF31_SRR11414083_k141_12244_flag1_multi19_len8323	Supergroup015_sp_11595	1892	1538-1833	296	Supergroup015--picorna_biofilm_SRR11414083_k141_12244_flag1_multi19_len8323	8323
Supergroup015	Known (defined by ICTV)	Picorna	picorna	Supergroup015--picorna_biofilm_ORF55_SRR11414083_k141_15282_flag1_multi5_len5048	Supergroup015_sp_15794	1682	1083-1363	281	Supergroup015--picorna_biofilm_SRR11414083_k141_15282_flag1_multi5_len5048	5048
Supergroup015	Known (defined by ICTV)	Picorna	picorna	Supergroup015--picorna_biofilm_ORF94_SRR11414083_k141_15993_flag0_multi332_len6708	Supergroup015_sp_2283	1191	823-1132	310	Supergroup015--picorna_biofilm_SRR11414083_k141_15993_flag0_multi332_len6708	6708
Supergroup015	Known (defined by ICTV)	Picorna	picorna	Supergroup015--picorna_biofilm_ORF1_SRR11414083_k141_16128_flag1_multi5_len1243	Supergroup015_sp_12578	414	60-354	295	Supergroup015--picorna_biofilm_SRR11414083_k141_16128_flag1_multi5_len1243	1243
Supergroup015	Known (defined by ICTV)	Picorna	picorna	Supergroup015--picorna_biofilm_ORF3_SRR11414083_k141_16299_flag1_multi20_len5311	Supergroup015_sp_12579	1635	1207-1501	295	Supergroup015--picorna_biofilm_SRR11414083_k141_16299_flag1_multi20_len5311	5311
Supergroup015	Known (defined by ICTV)	Picorna	picorna	Supergroup015--picorna_biofilm_ORF47_SRR11414083_k141_18834_flag1_multi5_len2987	Supergroup015_sp_11600	994	609-904	296	Supergroup015--picorna_biofilm_SRR11414083_k141_18834_flag1_multi5_len2987	2987
Supergroup015	Known (defined by ICTV)	Picorna	picorna	Supergroup015--picorna_biofilm_ORF193_SRR11414083_k141_20245_flag1_multi52_len9345	Supergroup015_sp_1690	2336	1353-1665	313	Supergroup015--picorna_biofilm_SRR11414083_k141_20245_flag1_multi52_len9345	9345
Supergroup015	Known (defined by ICTV)	Picorna	picorna	Supergroup015--picorna_biofilm_ORF10_SRR11414083_k141_20675_flag1_multi6_len1214	Supergroup015_sp_1377	404	78-392	315	Supergroup015--picorna_biofilm_SRR11414083_k141_20675_flag1_multi6_len1214	1214
Supergroup015	Known (defined by ICTV)	Picorna	picorna	Supergroup015--picorna_biofilm_ORF18_SRR11414083_k141_21334_flag1_multi5_len1358	Supergroup015_sp_1689	452	157-452	296	Supergroup015--picorna_biofilm_SRR11414083_k141_21334_flag1_multi5_len1358	1358
Supergroup015	Known (defined by ICTV)	Picorna	picorna	Supergroup015--picorna_biofilm_ORF15_SRR11414083_k141_21657_flag1_multi5_len912	Supergroup015_sp_8617	303	11-302	292	Supergroup015--picorna_biofilm_SRR11414083_k141_21657_flag1_multi5_len912	912
Supergroup015	Known (defined by ICTV)	Picorna	picorna	Supergroup015--picorna_biofilm_ORF24_SRR11414083_k141_22461_flag1_multi4_len1235	Supergroup015_sp_11579	411	182-411	230	Supergroup015--picorna_biofilm_SRR11414083_k141_22461_flag1_multi4_len1235	1235
Supergroup015	Known (defined by ICTV)	Picorna	picorna	Supergroup015--picorna_biofilm_ORF19_SRR11414083_k141_23673_flag1_multi6_len3423	Supergroup015_sp_4615	1140	2-204	203	Supergroup015--picorna_biofilm_SRR11414083_k141_23673_flag1_multi6_len3423	3423
Supergroup015	Known (defined by ICTV)	Picorna	picorna	Supergroup015--picorna_biofilm_ORF2_SRR11414083_k141_23823_flag0_multi13_len3943	Supergroup015_sp_3104	1127	881-1127	247	Supergroup015--picorna_biofilm_SRR11414083_k141_23823_flag0_multi13_len3943	3943
Supergroup015	Known (defined by ICTV)	Picorna	picorna	Supergroup015--picorna_biofilm_ORF1_SRR11414083_k141_26220_flag1_multi4_len1279	Supergroup015_sp_1688	426	53-366	314	Supergroup015--picorna_biofilm_SRR11414083_k141_26220_flag1_multi4_len1279	1279
Supergroup015	Known (defined by ICTV)	Picorna	picorna	Supergroup015--picorna_biofilm_ORF90_SRR11414083_k141_27464_flag1_multi52_len7894	Supergroup015_sp_14773	1402	1048-1337	290	Supergroup015--picorna_biofilm_SRR11414083_k141_27464_flag1_multi52_len7894	7894
Supergroup015	Known (defined by ICTV)	Picorna	picorna	Supergroup015--picorna_biofilm_ORF105_SRR11414083_k141_28881_flag1_multi9_len6833	Supergroup015_sp_10777	2255	359-655	297	Supergroup015--picorna_biofilm_SRR11414083_k141_28881_flag1_multi9_len6833	6833
Supergroup015	Known (defined by ICTV)	Picorna	picorna	Supergroup015--picorna_biofilm_ORF61_SRR11414083_k141_31587_flag1_multi11_len4249	Supergroup015_sp_6345	1342	68-368	301	Supergroup015--picorna_biofilm_SRR11414083_k141_31587_flag1_multi11_len4249	4249
Supergroup015	Known (defined by ICTV)	Picorna	picorna	Supergroup015--picorna_biofilm_ORF1_SRR11414083_k141_31821_flag1_multi31_len4274	Supergroup015_sp_2796	392	26-334	309	Supergroup015--picorna_biofilm_SRR11414083_k141_31821_flag1_multi31_len4274	4274
Supergroup015	Known (defined by ICTV)	Picorna	picorna	Supergroup015--picorna_biofilm_ORF1_SRR11414083_k141_33519_flag1_multi3_len1131	Supergroup015_sp_12580	376	71-365	295	Supergroup015--picorna_biofilm_SRR11414083_k141_33519_flag1_multi3_len1131	1131
Supergroup015	Known (defined by ICTV)	Picorna	picorna	Supergroup015--picorna_biofilm_ORF31_SRR11414083_k141_33879_flag1_multi6_len1659	Supergroup015_sp_4615	552	316-552	237	Supergroup015--picorna_biofilm_SRR11414083_k141_33879_flag1_multi6_len1659	1659
Supergroup015	Known (defined by ICTV)	Picorna	picorna	Supergroup015--picorna_biofilm_ORF91_SRR11414083_k141_34545_flag1_multi31_len8063	Supergroup015_sp_12579	2497	1207-1501	295	Supergroup015--picorna_biofilm_SRR11414083_k141_34545_flag1_multi31_len8063	8063
Supergroup015	Known (defined by ICTV)	Picorna	picorna	Supergroup015--picorna_biofilm_ORF8_SRR11414083_k141_3564_flag1_multi10_len3615	Supergroup015_sp_7343	1000	390-689	300	Supergroup015--picorna_biofilm_SRR11414083_k141_3564_flag1_multi10_len3615	3615
Supergroup015	Known (defined by ICTV)	Picorna	picorna	Supergroup015--picorna_biofilm_ORF83_SRR11414083_k141_39373_flag1_multi17_len6249	Supergroup015_sp_7346	1982	766-1065	300	Supergroup015--picorna_biofilm_SRR11414083_k141_39373_flag1_multi17_len6249	6249
Supergroup015	Known (defined by ICTV)	Picorna	picorna	Supergroup015--picorna_biofilm_ORF102_SRR11414083_k141_40819_flag1_multi17_len8955	Supergroup015_sp_5674	1588	1225-1525	301	Supergroup015--picorna_biofilm_SRR11414083_k141_40819_flag1_multi17_len8955	8955
Supergroup015	Known (defined by ICTV)	Picorna	picorna	Supergroup015--picorna_biofilm_ORF78_SRR11414083_k141_40954_flag1_multi22_len4798	Supergroup015_sp_3459	792	438-743	306	Supergroup015--picorna_biofilm_SRR11414083_k141_40954_flag1_multi22_len4798	4798
Supergroup015	Known (defined by ICTV)	Picorna	picorna	Supergroup015--picorna_biofilm_ORF83_SRR11414083_k141_42871_flag1_multi12_len6503	Supergroup015_sp_3136	1186	584-891	308	Supergroup015--picorna_biofilm_SRR11414083_k141_42871_flag1_multi12_len6503	6503
Supergroup015	Known (defined by ICTV)	Picorna	picorna	Supergroup015--picorna_biofilm_ORF98_SRR11414083_k141_43755_flag0_multi27_len6358	Supergroup015_sp_11582	1768	1274-1569	296	Supergroup015--picorna_biofilm_SRR11414083_k141_43755_flag0_multi27_len6358	6358
Supergroup015	Known (defined by ICTV)	Picorna	picorna	Supergroup015--picorna_biofilm_ORF7_SRR11414083_k141_46465_flag1_multi4_len1401	Supergroup015_sp_10704	466	310-466	157	Supergroup015--picorna_biofilm_SRR11414083_k141_46465_flag1_multi4_len1401	1401
Supergroup015	Known (defined by ICTV)	Picorna	picorna	Supergroup015--picorna_biofilm_ORF14_SRR11414083_k141_47345_flag1_multi5_len2778	Supergroup015_sp_15017	433	78-366	289	Supergroup015--picorna_biofilm_SRR11414083_k141_47345_flag1_multi5_len2778	2778
Supergroup015	Known (defined by ICTV)	Picorna	picorna	Supergroup015--picorna_biofilm_ORF19_SRR11414083_k141_47631_flag1_multi5_len1361	Supergroup015_sp_14179	453	165-453	289	Supergroup015--picorna_biofilm_SRR11414083_k141_47631_flag1_multi5_len1361	1361
Supergroup015	Known (defined by ICTV)	Picorna	picorna	Supergroup015--picorna_biofilm_ORF118_SRR11414083_k141_4919_flag1_multi70_len6443	Supergroup015_sp_374	1225	865-1163	299	Supergroup015--picorna_biofilm_SRR11414083_k141_4919_flag1_multi70_len6443	6443
Supergroup015	Known (defined by ICTV)	Picorna	picorna	Supergroup015--picorna_biofilm_ORF42_SRR11414083_k141_50367_flag1_multi10_len2795	Supergroup015_sp_1712	313	2-305	304	Supergroup015--picorna_biofilm_SRR11414083_k141_50367_flag1_multi10_len2795	2795
Supergroup015	Known (defined by ICTV)	Picorna	picorna	Supergroup015--picorna_biofilm_ORF1_SRR11414083_k141_51718_flag1_multi10_len7732	Supergroup015_sp_13787	1079	737-1029	293	Supergroup015--picorna_biofilm_SRR11414083_k141_51718_flag1_multi10_len7732	7732
Supergroup015	Known (defined by ICTV)	Picorna	picorna	Supergroup015--picorna_biofilm_ORF178_SRR11414083_k141_51874_flag0_multi43_len8881	Supergroup015_sp_5079	1685	1326-1628	303	Supergroup015--picorna_biofilm_SRR11414083_k141_51874_flag0_multi43_len8881	8881
Supergroup015	Known (defined by ICTV)	Picorna	picorna	Supergroup015--picorna_biofilm_ORF4_SRR11414084_k141_10768_flag1_multi5_len1650	Supergroup015_sp_10704	549	161-456	296	Supergroup015--picorna_biofilm_SRR11414084_k141_10768_flag1_multi5_len1650	1650
Supergroup015	Known (defined by ICTV)	Picorna	picorna	Supergroup015--picorna_biofilm_ORF162_SRR11414084_k141_15991_flag1_multi63_len6937	Supergroup015_sp_374	1690	1330-1628	299	Supergroup015--picorna_biofilm_SRR11414084_k141_15991_flag1_multi63_len6937	6937
Supergroup015	Known (defined by ICTV)	Picorna	picorna	Supergroup015--picorna_biofilm_ORF92_SRR11414084_k141_16404_flag1_multi49_len8265	Supergroup015_sp_12579	2497	1207-1501	295	Supergroup015--picorna_biofilm_SRR11414084_k141_16404_flag1_multi49_len8265	8265
Supergroup015	Known (defined by ICTV)	Picorna	picorna	Supergroup015--picorna_biofilm_ORF24_SRR11414084_k141_20419_flag1_multi4_len965	Supergroup015_sp_8532	321	117-321	205	Supergroup015--picorna_biofilm_SRR11414084_k141_20419_flag1_multi4_len965	965
Supergroup015	Known (defined by ICTV)	Picorna	picorna	Supergroup015--picorna_biofilm_ORF1_SRR11414084_k141_21376_flag1_multi4_len1799	Supergroup015_sp_262	596	235-534	300	Supergroup015--picorna_biofilm_SRR11414084_k141_21376_flag1_multi4_len1799	1799
Supergroup015	Known (defined by ICTV)	Picorna	picorna	Supergroup015--picorna_biofilm_ORF66_SRR11414084_k141_21415_flag1_multi27_len3567	Supergroup015_sp_3459	880	526-831	306	Supergroup015--picorna_biofilm_SRR11414084_k141_21415_flag1_multi27_len3567	3567
Supergroup015	Known (defined by ICTV)	Picorna	picorna	Supergroup015--picorna_biofilm_ORF139_SRR11414084_k141_26854_flag0_multi26_len6081	Supergroup015_sp_11582	1768	1274-1569	296	Supergroup015--picorna_biofilm_SRR11414084_k141_26854_flag0_multi26_len6081	6081
Supergroup015	Known (defined by ICTV)	Picorna	picorna	Supergroup015--picorna_biofilm_ORF51_SRR11414084_k141_27670_flag1_multi14_len3943	Supergroup015_sp_7346	1314	911-1210	300	Supergroup015--picorna_biofilm_SRR11414084_k141_27670_flag1_multi14_len3943	3943
Supergroup015	Known (defined by ICTV)	Picorna	picorna	Supergroup015--picorna_biofilm_ORF64_SRR11414084_k141_28396_flag1_multi18_len7241	Supergroup015_sp_6345	2147	1716-2016	301	Supergroup015--picorna_biofilm_SRR11414084_k141_28396_flag1_multi18_len7241	7241
Supergroup015	Known (defined by ICTV)	Picorna	picorna	Supergroup015--picorna_biofilm_ORF1_SRR11414084_k141_28499_flag1_multi2_len979	Supergroup015_sp_14805	326	33-322	290	Supergroup015--picorna_biofilm_SRR11414084_k141_28499_flag1_multi2_len979	979
Supergroup015	Known (defined by ICTV)	Picorna	picorna	Supergroup015--picorna_biofilm_ORF98_SRR11414084_k141_28676_flag1_multi49_len7847	Supergroup015_sp_14773	1402	1048-1337	290	Supergroup015--picorna_biofilm_SRR11414084_k141_28676_flag1_multi49_len7847	7847
Supergroup015	Known (defined by ICTV)	Picorna	picorna	Supergroup015--picorna_biofilm_ORF14_SRR11414084_k141_30176_flag1_multi3_len1551	Supergroup015_sp_12505	516	326-515	190	Supergroup015--picorna_biofilm_SRR11414084_k141_30176_flag1_multi3_len1551	1551
Supergroup015	Known (defined by ICTV)	Picorna	picorna	Supergroup015--picorna_biofilm_ORF18_SRR11414084_k141_34180_flag1_multi8_len5196	Supergroup015_sp_13225	794	402-694	293	Supergroup015--picorna_biofilm_SRR11414084_k141_34180_flag1_multi8_len5196	5196
Supergroup015	Known (defined by ICTV)	Picorna	picorna	Supergroup015--picorna_biofilm_ORF1_SRR11414084_k141_36099_flag1_multi18_len2471	Supergroup015_sp_3104	365	2-300	299	Supergroup015--picorna_biofilm_SRR11414084_k141_36099_flag1_multi18_len2471	2471
Supergroup015	Known (defined by ICTV)	Picorna	picorna	Supergroup015--picorna_biofilm_ORF86_SRR11414084_k141_38091_flag1_multi12_len6598	Supergroup015_sp_3136	1946	1376-1683	308	Supergroup015--picorna_biofilm_SRR11414084_k141_38091_flag1_multi12_len6598	6598
Supergroup015	Known (defined by ICTV)	Picorna	picorna	Supergroup015--picorna_biofilm_ORF59_SRR11414084_k141_41158_flag1_multi37_len4824	Supergroup015_sp_2796	575	209-517	309	Supergroup015--picorna_biofilm_SRR11414084_k141_41158_flag1_multi37_len4824	4824
Supergroup015	Known (defined by ICTV)	Picorna	picorna	Supergroup015--picorna_biofilm_ORF1_SRR11414084_k141_43980_flag1_multi8_len2900	Supergroup015_sp_4615	966	2-170	169	Supergroup015--picorna_biofilm_SRR11414084_k141_43980_flag1_multi8_len2900	2900
Supergroup015	Known (defined by ICTV)	Picorna	picorna	Supergroup015--picorna_biofilm_ORF175_SRR11414084_k141_44033_flag0_multi52_len8900	Supergroup015_sp_5079	1685	1326-1628	303	Supergroup015--picorna_biofilm_SRR11414084_k141_44033_flag0_multi52_len8900	8900
Supergroup015	Known (defined by ICTV)	Picorna	picorna	Supergroup015--picorna_biofilm_ORF96_SRR11414084_k141_44394_flag1_multi13_len5445	Supergroup015_sp_1377	835	466-780	315	Supergroup015--picorna_biofilm_SRR11414084_k141_44394_flag1_multi13_len5445	5445
Supergroup015	Known (defined by ICTV)	Picorna	picorna	Supergroup015--picorna_biofilm_ORF94_SRR11414084_k141_45771_flag1_multi20_len8224	Supergroup015_sp_11595	1863	1509-1804	296	Supergroup015--picorna_biofilm_SRR11414084_k141_45771_flag1_multi20_len8224	8224
Supergroup015	Known (defined by ICTV)	Picorna	picorna	Supergroup015--picorna_biofilm_ORF10_SRR11414084_k141_48956_flag1_multi3_len1074	Supergroup015_sp_10778	316	2-255	254	Supergroup015--picorna_biofilm_SRR11414084_k141_48956_flag1_multi3_len1074	1074
Supergroup015	Known (defined by ICTV)	Picorna	picorna	Supergroup015--picorna_biofilm_ORF21_SRR11414084_k141_49385_flag1_multi3_len1870	Supergroup015_sp_5080	360	2-302	301	Supergroup015--picorna_biofilm_SRR11414084_k141_49385_flag1_multi3_len1870	1870
Supergroup015	Known (defined by ICTV)	Picorna	picorna	Supergroup015--picorna_biofilm_ORF1_SRR11414084_k141_51213_flag1_multi8_len1454	Supergroup015_sp_8617	484	309-484	176	Supergroup015--picorna_biofilm_SRR11414084_k141_51213_flag1_multi8_len1454	1454
Supergroup015	Known (defined by ICTV)	Picorna	picorna	Supergroup015--picorna_biofilm_ORF3_SRR11414084_k141_51528_flag1_multi20_len7884	Supergroup015_sp_12579	2489	1207-1501	295	Supergroup015--picorna_biofilm_SRR11414084_k141_51528_flag1_multi20_len7884	7884
Supergroup015	Known (defined by ICTV)	Picorna	picorna	Supergroup015--picorna_biofilm_ORF26_SRR11414084_k141_51623_flag1_multi21_len8953	Supergroup015_sp_5674	1588	1225-1525	301	Supergroup015--picorna_biofilm_SRR11414084_k141_51623_flag1_multi21_len8953	8953
Supergroup015	Known (defined by ICTV)	Picorna	picorna	Supergroup015--picorna_biofilm_ORF100_SRR11414084_k141_52058_flag1_multi9_len5054	Supergroup015_sp_10777	1532	1179-1475	297	Supergroup015--picorna_biofilm_SRR11414084_k141_52058_flag1_multi9_len5054	5054
Supergroup015	Known (defined by ICTV)	Picorna	picorna	Supergroup015--picorna_biofilm_ORF18_SRR11414084_k141_54892_flag1_multi4_len936	Supergroup015_sp_11600	311	154-311	158	Supergroup015--picorna_biofilm_SRR11414084_k141_54892_flag1_multi4_len936	936
Supergroup015	Known (defined by ICTV)	Picorna	picorna	Supergroup015--picorna_biofilm_ORF27_SRR11414084_k141_55066_flag1_multi8_len3812	Supergroup015_sp_4616	379	2-207	206	Supergroup015--picorna_biofilm_SRR11414084_k141_55066_flag1_multi8_len3812	3812
Supergroup015	Known (defined by ICTV)	Picorna	picorna	Supergroup015--picorna_biofilm_ORF22_SRR11414084_k141_55322_flag1_multi11_len3594	Supergroup015_sp_7343	992	382-681	300	Supergroup015--picorna_biofilm_SRR11414084_k141_55322_flag1_multi11_len3594	3594
Supergroup015	Known (defined by ICTV)	Picorna	picorna	Supergroup015--picorna_biofilm_ORF50_SRR11414084_k141_56814_flag1_multi8_len3208	Supergroup015_sp_15017	426	71-359	289	Supergroup015--picorna_biofilm_SRR11414084_k141_56814_flag1_multi8_len3208	3208
Supergroup015	Known (defined by ICTV)	Picorna	picorna	Supergroup015--picorna_biofilm_ORF96_SRR11414084_k141_57777_flag0_multi340_len6887	Supergroup015_sp_2283	1191	823-1132	310	Supergroup015--picorna_biofilm_SRR11414084_k141_57777_flag0_multi340_len6887	6887
Supergroup015	Known (defined by ICTV)	Picorna	picorna	Supergroup015--picorna_biofilm_ORF1_SRR11414084_k141_58900_flag1_multi8_len4634	Supergroup015_sp_6457	746	390-690	301	Supergroup015--picorna_biofilm_SRR11414084_k141_58900_flag1_multi8_len4634	4634
Supergroup015	Known (defined by ICTV)	Picorna	picorna	Supergroup015--picorna_biofilm_ORF21_SRR11414084_k141_60314_flag1_multi5_len1389	Supergroup015_sp_1377	429	60-375	316	Supergroup015--picorna_biofilm_SRR11414084_k141_60314_flag1_multi5_len1389	1389
Supergroup015	Known (defined by ICTV)	Picorna	picorna	Supergroup015--picorna_biofilm_ORF9_SRR11414084_k141_60402_flag1_multi8_len4669	Supergroup015_sp_13787	1213	871-1163	293	Supergroup015--picorna_biofilm_SRR11414084_k141_60402_flag1_multi8_len4669	4669
Supergroup015	Known (defined by ICTV)	Picorna	picorna	Supergroup015--picorna_biofilm_ORF117_SRR11414084_k141_6175_flag1_multi6_len6003	Supergroup015_sp_4133	1783	1417-1721	305	Supergroup015--picorna_biofilm_SRR11414084_k141_6175_flag1_multi6_len6003	6003
Supergroup015	Known (defined by ICTV)	Picorna	picorna	Supergroup015--picorna_biofilm_ORF215_SRR11414084_k141_66882_flag1_multi54_len10614	Supergroup015_sp_1690	2660	1677-1989	313	Supergroup015--picorna_biofilm_SRR11414084_k141_66882_flag1_multi54_len10614	10614
Supergroup015	Known (defined by ICTV)	Picorna	picorna	Supergroup015--picorna_biofilm_ORF1_SRR11414084_k141_67203_flag1_multi6_len1153	Supergroup015_sp_12580	384	18-312	295	Supergroup015--picorna_biofilm_SRR11414084_k141_67203_flag1_multi6_len1153	1153
Supergroup015	Known (defined by ICTV)	Picorna	picorna	Supergroup015--picorna_biofilm_ORF82_SRR11414084_k141_67972_flag1_multi7_len6456	Supergroup015_sp_1712	1218	852-1165	314	Supergroup015--picorna_biofilm_SRR11414084_k141_67972_flag1_multi7_len6456	6456
Supergroup015	Known (defined by ICTV)	Picorna	picorna	Supergroup015--picorna_biofilm_ORF76_SRR11414084_k141_68279_flag1_multi15_len4902	Supergroup015_sp_11582	1581	1297-1581	285	Supergroup015--picorna_biofilm_SRR11414084_k141_68279_flag1_multi15_len4902	4902
Supergroup015	Known (defined by ICTV)	Picorna	picorna	Supergroup015--picorna_biofilm_ORF26_SRR11414084_k141_9089_flag1_multi6_len5457	Supergroup015_sp_15794	1807	552-832	281	Supergroup015--picorna_biofilm_SRR11414084_k141_9089_flag1_multi6_len5457	5457
Supergroup015	Known (defined by ICTV)	Picorna	picorna	Supergroup015--picorna_biofilm_ORF28_SRR11414085_k141_10431_flag1_multi94_len7863	Supergroup015_sp_14773	1402	1048-1337	290	Supergroup015--picorna_biofilm_SRR11414085_k141_10431_flag1_multi94_len7863	7863
Supergroup015	Known (defined by ICTV)	Picorna	picorna	Supergroup015--picorna_biofilm_ORF67_SRR11414085_k141_1545_flag1_multi10_len3897	Supergroup015_sp_4133	1026	644-948	305	Supergroup015--picorna_biofilm_SRR11414085_k141_1545_flag1_multi10_len3897	3897
Supergroup015	Known (defined by ICTV)	Picorna	picorna	Supergroup015--picorna_biofilm_ORF164_SRR11414085_k141_17769_flag1_multi21_len8107	Supergroup015_sp_11595	1872	1518-1813	296	Supergroup015--picorna_biofilm_SRR11414085_k141_17769_flag1_multi21_len8107	8107
Supergroup015	Known (defined by ICTV)	Picorna	picorna	Supergroup015--picorna_biofilm_ORF1_SRR11414085_k141_2232_flag1_multi3_len2046	Supergroup015_sp_14179	644	289-580	292	Supergroup015--picorna_biofilm_SRR11414085_k141_2232_flag1_multi3_len2046	2046
Supergroup015	Known (defined by ICTV)	Picorna	picorna	Supergroup015--picorna_biofilm_ORF103_SRR11414085_k141_2421_flag1_multi23_len8996	Supergroup015_sp_5674	1588	1225-1525	301	Supergroup015--picorna_biofilm_SRR11414085_k141_2421_flag1_multi23_len8996	8996
Supergroup015	Known (defined by ICTV)	Picorna	picorna	Supergroup015--picorna_biofilm_ORF4_SRR11414085_k141_27118_flag1_multi6_len1614	Supergroup015_sp_5602	537	366-537	172	Supergroup015--picorna_biofilm_SRR11414085_k141_27118_flag1_multi6_len1614	1614
Supergroup015	Known (defined by ICTV)	Picorna	picorna	Supergroup015--picorna_biofilm_ORF39_SRR11414085_k141_27580_flag1_multi5_len2475	Supergroup015_sp_10704	824	688-824	137	Supergroup015--picorna_biofilm_SRR11414085_k141_27580_flag1_multi5_len2475	2475
Supergroup015	Known (defined by ICTV)	Picorna	picorna	Supergroup015--picorna_biofilm_ORF1_SRR11414085_k141_30453_flag1_multi5_len2267	Supergroup015_sp_1688	755	253-566	314	Supergroup015--picorna_biofilm_SRR11414085_k141_30453_flag1_multi5_len2267	2267
Supergroup015	Known (defined by ICTV)	Picorna	picorna	Supergroup015--picorna_biofilm_ORF117_SRR11414085_k141_30641_flag1_multi20_len6760	Supergroup015_sp_7346	2152	936-1235	300	Supergroup015--picorna_biofilm_SRR11414085_k141_30641_flag1_multi20_len6760	6760
Supergroup015	Known (defined by ICTV)	Picorna	picorna	Supergroup015--picorna_biofilm_ORF97_SRR11414085_k141_30770_flag0_multi337_len6778	Supergroup015_sp_2283	1191	823-1132	310	Supergroup015--picorna_biofilm_SRR11414085_k141_30770_flag0_multi337_len6778	6778
Supergroup015	Known (defined by ICTV)	Picorna	picorna	Supergroup015--picorna_biofilm_ORF1_SRR11414085_k141_33411_flag1_multi6_len1351	Supergroup015_sp_12505	321	2-258	257	Supergroup015--picorna_biofilm_SRR11414085_k141_33411_flag1_multi6_len1351	1351
Supergroup015	Known (defined by ICTV)	Picorna	picorna	Supergroup015--picorna_biofilm_ORF1_SRR11414085_k141_33962_flag1_multi6_len2011	Supergroup015_sp_14475	611	260-550	291	Supergroup015--picorna_biofilm_SRR11414085_k141_33962_flag1_multi6_len2011	2011
Supergroup015	Known (defined by ICTV)	Picorna	picorna	Supergroup015--picorna_biofilm_ORF17_SRR11414085_k141_33984_flag1_multi4_len968	Supergroup015_sp_8517	322	2-136	135	Supergroup015--picorna_biofilm_SRR11414085_k141_33984_flag1_multi4_len968	968
Supergroup015	Known (defined by ICTV)	Picorna	picorna	Supergroup015--picorna_biofilm_ORF24_SRR11414085_k141_36999_flag1_multi9_len2135	Supergroup015_sp_14785	505	152-441	290	Supergroup015--picorna_biofilm_SRR11414085_k141_36999_flag1_multi9_len2135	2135
Supergroup015	Known (defined by ICTV)	Picorna	picorna	Supergroup015--picorna_biofilm_ORF59_SRR11414085_k141_40368_flag1_multi8_len3601	Supergroup015_sp_1712	555	189-502	314	Supergroup015--picorna_biofilm_SRR11414085_k141_40368_flag1_multi8_len3601	3601
Supergroup015	Known (defined by ICTV)	Picorna	picorna	Supergroup015--picorna_biofilm_ORF114_SRR11414085_k141_40583_flag1_multi22_len8091	Supergroup015_sp_12579	2489	1207-1501	295	Supergroup015--picorna_biofilm_SRR11414085_k141_40583_flag1_multi22_len8091	8091
Supergroup015	Known (defined by ICTV)	Picorna	picorna	Supergroup015--picorna_biofilm_ORF98_SRR11414085_k141_41973_flag1_multi193_len5481	Supergroup015_sp_374	1665	1330-1628	299	Supergroup015--picorna_biofilm_SRR11414085_k141_41973_flag1_multi193_len5481	5481
Supergroup015	Known (defined by ICTV)	Picorna	picorna	Supergroup015--picorna_biofilm_ORF107_SRR11414085_k141_4204_flag1_multi9_len7761	Supergroup015_sp_13787	1692	1350-1642	293	Supergroup015--picorna_biofilm_SRR11414085_k141_4204_flag1_multi9_len7761	7761
Supergroup015	Known (defined by ICTV)	Picorna	picorna	Supergroup015--picorna_biofilm_ORF49_SRR11414085_k141_42629_flag1_multi8_len4592	Supergroup015_sp_15794	1373	263-543	281	Supergroup015--picorna_biofilm_SRR11414085_k141_42629_flag1_multi8_len4592	4592
Supergroup015	Known (defined by ICTV)	Picorna	picorna	Supergroup015--picorna_biofilm_ORF2_SRR11414085_k141_44248_flag1_multi13_len9014	Supergroup015_sp_1377	1885	1516-1830	315	Supergroup015--picorna_biofilm_SRR11414085_k141_44248_flag1_multi13_len9014	9014
Supergroup015	Known (defined by ICTV)	Picorna	picorna	Supergroup015--picorna_biofilm_ORF87_SRR11414085_k141_47428_flag1_multi9_len5935	Supergroup015_sp_15017	1460	1105-1393	289	Supergroup015--picorna_biofilm_SRR11414085_k141_47428_flag1_multi9_len5935	5935
Supergroup015	Known (defined by ICTV)	Picorna	picorna	Supergroup015--picorna_biofilm_ORF17_SRR11414085_k141_51177_flag1_multi5_len1503	Supergroup015_sp_7353	331	2-263	262	Supergroup015--picorna_biofilm_SRR11414085_k141_51177_flag1_multi5_len1503	1503
Supergroup015	Known (defined by ICTV)	Picorna	picorna	Supergroup015--picorna_biofilm_ORF5_SRR11414085_k141_5356_flag1_multi9_len1356	Supergroup015_sp_8617	451	272-451	180	Supergroup015--picorna_biofilm_SRR11414085_k141_5356_flag1_multi9_len1356	1356
Supergroup015	Known (defined by ICTV)	Picorna	picorna	Supergroup015--picorna_biofilm_ORF29_SRR11414085_k141_56970_flag1_multi67_len7080	Supergroup015_sp_1690	1550	567-879	313	Supergroup015--picorna_biofilm_SRR11414085_k141_56970_flag1_multi67_len7080	7080
Supergroup015	Known (defined by ICTV)	Picorna	picorna	Supergroup015--picorna_biofilm_ORF1_SRR11414085_k141_58862_flag1_multi5_len1641	Supergroup015_sp_10704	426	2-228	227	Supergroup015--picorna_biofilm_SRR11414085_k141_58862_flag1_multi5_len1641	1641
Supergroup015	Known (defined by ICTV)	Picorna	picorna	Supergroup015--picorna_biofilm_ORF118_SRR11414085_k141_59191_flag0_multi25_len6347	Supergroup015_sp_11582	1768	1274-1569	296	Supergroup015--picorna_biofilm_SRR11414085_k141_59191_flag0_multi25_len6347	6347
Supergroup015	Known (defined by ICTV)	Picorna	picorna	Supergroup015--picorna_biofilm_ORF31_SRR11414085_k141_59308_flag1_multi9_len5266	Supergroup015_sp_7343	1550	940-1239	300	Supergroup015--picorna_biofilm_SRR11414085_k141_59308_flag1_multi9_len5266	5266
Supergroup015	Known (defined by ICTV)	Picorna	picorna	Supergroup015--picorna_biofilm_ORF57_SRR11414085_k141_60592_flag1_multi6_len3622	Supergroup015_sp_12579	881	510-804	295	Supergroup015--picorna_biofilm_SRR11414085_k141_60592_flag1_multi6_len3622	3622
Supergroup015	Known (defined by ICTV)	Picorna	picorna	Supergroup015--picorna_biofilm_ORF27_SRR11414085_k141_6187_flag1_multi4_len1213	Supergroup015_sp_15868	404	223-404	182	Supergroup015--picorna_biofilm_SRR11414085_k141_6187_flag1_multi4_len1213	1213
Supergroup015	Known (defined by ICTV)	Picorna	picorna	Supergroup015--picorna_biofilm_ORF68_SRR11414085_k141_63623_flag1_multi9_len4142	Supergroup015_sp_1377	401	32-347	316	Supergroup015--picorna_biofilm_SRR11414085_k141_63623_flag1_multi9_len4142	4142
Supergroup015	Known (defined by ICTV)	Picorna	picorna	Supergroup015--picorna_biofilm_ORF126_SRR11414085_k141_64011_flag1_multi36_len7436	Supergroup015_sp_2796	1445	1079-1387	309	Supergroup015--picorna_biofilm_SRR11414085_k141_64011_flag1_multi36_len7436	7436
Supergroup015	Known (defined by ICTV)	Picorna	picorna	Supergroup015--picorna_biofilm_ORF23_SRR11414085_k141_64452_flag1_multi7_len4652	Supergroup015_sp_4615	1478	262-565	304	Supergroup015--picorna_biofilm_SRR11414085_k141_64452_flag1_multi7_len4652	4652
Supergroup015	Known (defined by ICTV)	Picorna	picorna	Supergroup015--picorna_biofilm_ORF113_SRR11414085_k141_70043_flag1_multi8_len6935	Supergroup015_sp_3136	1341	739-1046	308	Supergroup015--picorna_biofilm_SRR11414085_k141_70043_flag1_multi8_len6935	6935
Supergroup015	Known (defined by ICTV)	Picorna	picorna	Supergroup015--picorna_biofilm_ORF25_SRR11414085_k141_70360_flag1_multi5_len1673	Supergroup015_sp_9720	557	276-557	282	Supergroup015--picorna_biofilm_SRR11414085_k141_70360_flag1_multi5_len1673	1673
Supergroup015	Known (defined by ICTV)	Picorna	picorna	Supergroup015--picorna_biofilm_ORF28_SRR11414085_k141_7265_flag1_multi6_len1262	Supergroup015_sp_6457	420	97-397	301	Supergroup015--picorna_biofilm_SRR11414085_k141_7265_flag1_multi6_len1262	1262
Supergroup015	Known (defined by ICTV)	Picorna	picorna	Supergroup015--picorna_biofilm_ORF41_SRR11414085_k141_74502_flag1_multi9_len4920	Supergroup015_sp_10777	1488	1179-1475	297	Supergroup015--picorna_biofilm_SRR11414085_k141_74502_flag1_multi9_len4920	4920
Supergroup015	Known (defined by ICTV)	Picorna	picorna	Supergroup015--picorna_biofilm_ORF77_SRR11414085_k141_74508_flag1_multi48_len5767	Supergroup015_sp_5079	897	538-840	303	Supergroup015--picorna_biofilm_SRR11414085_k141_74508_flag1_multi48_len5767	5767
Supergroup015	Known (defined by ICTV)	Picorna	picorna	Supergroup015--picorna_biofilm_ORF44_SRR11414085_k141_75265_flag1_multi27_len3120	Supergroup015_sp_3459	577	223-529	307	Supergroup015--picorna_biofilm_SRR11414085_k141_75265_flag1_multi27_len3120	3120
Supergroup015	Known (defined by ICTV)	Picorna	picorna	Supergroup015--picorna_biofilm_ORF3_SRR11414085_k141_75824_flag1_multi10_len975	Supergroup015_sp_12578	324	3-285	283	Supergroup015--picorna_biofilm_SRR11414085_k141_75824_flag1_multi10_len975	975
Supergroup015	Known (defined by ICTV)	Picorna	picorna	Supergroup015--picorna_biofilm_ORF125_SRR11414085_k141_8106_flag1_multi16_len9227	Supergroup015_sp_11582	1791	1297-1592	296	Supergroup015--picorna_biofilm_SRR11414085_k141_8106_flag1_multi16_len9227	9227
Supergroup015	Known (defined by ICTV)	Picorna	picorna	Supergroup015--picorna_biofilm_ORF36_SRR11414085_k141_8136_flag1_multi5_len2880	Supergroup015_sp_3460	823	461-767	307	Supergroup015--picorna_biofilm_SRR11414085_k141_8136_flag1_multi5_len2880	2880
Supergroup015	Known (defined by ICTV)	Picorna	picorna	Supergroup015--picorna_biofilm_ORF74_SRR11414085_k141_81412_flag1_multi15_len5438	Supergroup015_sp_6345	1738	464-764	301	Supergroup015--picorna_biofilm_SRR11414085_k141_81412_flag1_multi15_len5438	5438
Supergroup015	Known (defined by ICTV)	Picorna	picorna	Supergroup015--picorna_biofilm_ORF25_SRR11414085_k141_8751_flag1_multi5_len1807	Supergroup015_sp_7863	602	453-602	150	Supergroup015--picorna_biofilm_SRR11414085_k141_8751_flag1_multi5_len1807	1807
Supergroup015	Known (defined by ICTV)	Picorna	picorna	Supergroup015--picorna_biofilm_ORF75_SRR11414085_k141_8834_flag1_multi16_len5655	Supergroup015_sp_3104	1521	1149-1456	308	Supergroup015--picorna_biofilm_SRR11414085_k141_8834_flag1_multi16_len5655	5655
Supergroup015	Known (defined by ICTV)	Picorna	picorna	Supergroup015--picorna_biofilm_ORF8_SRR11414085_k141_9477_flag1_multi2_len996	Supergroup015_sp_7292	331	85-331	247	Supergroup015--picorna_biofilm_SRR11414085_k141_9477_flag1_multi2_len996	996
Supergroup015	Known (defined by ICTV)	Picorna	picorna	Supergroup015--picorna_biofilm_ORF1_SRR11414086_k141_1356_flag1_multi15_len3581	Supergroup015_sp_6345	1119	2-145	144	Supergroup015--picorna_biofilm_SRR11414086_k141_1356_flag1_multi15_len3581	3581
Supergroup015	Known (defined by ICTV)	Picorna	picorna	Supergroup015--picorna_biofilm_ORF71_SRR11414086_k141_13590_flag1_multi14_len8986	Supergroup015_sp_1377	1885	1516-1830	315	Supergroup015--picorna_biofilm_SRR11414086_k141_13590_flag1_multi14_len8986	8986
Supergroup015	Known (defined by ICTV)	Picorna	picorna	Supergroup015--picorna_biofilm_ORF140_SRR11414086_k141_13594_flag1_multi21_len6859	Supergroup015_sp_7346	2185	969-1268	300	Supergroup015--picorna_biofilm_SRR11414086_k141_13594_flag1_multi21_len6859	6859
Supergroup015	Known (defined by ICTV)	Picorna	picorna	Supergroup015--picorna_biofilm_ORF45_SRR11414086_k141_14360_flag1_multi5_len2523	Supergroup015_sp_10704	686	193-488	296	Supergroup015--picorna_biofilm_SRR11414086_k141_14360_flag1_multi5_len2523	2523
Supergroup015	Known (defined by ICTV)	Picorna	picorna	Supergroup015--picorna_biofilm_ORF28_SRR11414086_k141_14739_flag1_multi20_len8966	Supergroup015_sp_11582	1791	1297-1592	296	Supergroup015--picorna_biofilm_SRR11414086_k141_14739_flag1_multi20_len8966	8966
Supergroup015	Known (defined by ICTV)	Picorna	picorna	Supergroup015--picorna_biofilm_ORF9_SRR11414086_k141_15592_flag1_multi5_len1019	Supergroup015_sp_1688	339	2-131	130	Supergroup015--picorna_biofilm_SRR11414086_k141_15592_flag1_multi5_len1019	1019
Supergroup015	Known (defined by ICTV)	Picorna	picorna	Supergroup015--picorna_biofilm_ORF1_SRR11414086_k141_20557_flag1_multi9_len8313	Supergroup015_sp_4615	2769	1592-1895	304	Supergroup015--picorna_biofilm_SRR11414086_k141_20557_flag1_multi9_len8313	8313
Supergroup015	Known (defined by ICTV)	Picorna	picorna	Supergroup015--picorna_biofilm_ORF57_SRR11414086_k141_20640_flag1_multi5_len4197	Supergroup015_sp_3430	1399	1054-1360	307	Supergroup015--picorna_biofilm_SRR11414086_k141_20640_flag1_multi5_len4197	4197
Supergroup015	Known (defined by ICTV)	Picorna	picorna	Supergroup015--picorna_biofilm_ORF1_SRR11414086_k141_22833_flag1_multi12_len3474	Supergroup015_sp_7343	953	343-642	300	Supergroup015--picorna_biofilm_SRR11414086_k141_22833_flag1_multi12_len3474	3474
Supergroup015	Known (defined by ICTV)	Picorna	picorna	Supergroup015--picorna_biofilm_ORF8_SRR11414086_k141_24671_flag1_multi6_len2182	Supergroup015_sp_1377	688	319-633	315	Supergroup015--picorna_biofilm_SRR11414086_k141_24671_flag1_multi6_len2182	2182
Supergroup015	Known (defined by ICTV)	Picorna	picorna	Supergroup015--picorna_biofilm_ORF119_SRR11414086_k141_24796_flag1_multi81_len8230	Supergroup015_sp_374	1690	1330-1628	299	Supergroup015--picorna_biofilm_SRR11414086_k141_24796_flag1_multi81_len8230	8230
Supergroup015	Known (defined by ICTV)	Picorna	picorna	Supergroup015--picorna_biofilm_ORF4_SRR11414086_k141_2481_flag1_multi4_len1210	Supergroup015_sp_7470	403	64-362	299	Supergroup015--picorna_biofilm_SRR11414086_k141_2481_flag1_multi4_len1210	1210
Supergroup015	Known (defined by ICTV)	Picorna	picorna	Supergroup015--picorna_biofilm_ORF33_SRR11414086_k141_24988_flag1_multi54_len9004	Supergroup015_sp_5079	1685	1326-1628	303	Supergroup015--picorna_biofilm_SRR11414086_k141_24988_flag1_multi54_len9004	9004
Supergroup015	Known (defined by ICTV)	Picorna	picorna	Supergroup015--picorna_biofilm_ORF16_SRR11414086_k141_26936_flag1_multi25_len8147	Supergroup015_sp_12579	1612	1207-1501	295	Supergroup015--picorna_biofilm_SRR11414086_k141_26936_flag1_multi25_len8147	8147
Supergroup015	Known (defined by ICTV)	Picorna	picorna	Supergroup015--picorna_biofilm_ORF65_SRR11414086_k141_29524_flag1_multi12_len5579	Supergroup015_sp_15794	1859	1300-1580	281	Supergroup015--picorna_biofilm_SRR11414086_k141_29524_flag1_multi12_len5579	5579
Supergroup015	Known (defined by ICTV)	Picorna	picorna	Supergroup015--picorna_biofilm_ORF19_SRR11414086_k141_29890_flag1_multi6_len1990	Supergroup015_sp_4616	662	526-662	137	Supergroup015--picorna_biofilm_SRR11414086_k141_29890_flag1_multi6_len1990	1990
Supergroup015	Known (defined by ICTV)	Picorna	picorna	Supergroup015--picorna_biofilm_ORF17_SRR11414086_k141_31010_flag1_multi7_len2928	Supergroup015_sp_3136	975	603-910	308	Supergroup015--picorna_biofilm_SRR11414086_k141_31010_flag1_multi7_len2928	2928
Supergroup015	Known (defined by ICTV)	Picorna	picorna	Supergroup015--picorna_biofilm_ORF61_SRR11414086_k141_33894_flag1_multi7_len4825	Supergroup015_sp_6457	551	195-495	301	Supergroup015--picorna_biofilm_SRR11414086_k141_33894_flag1_multi7_len4825	4825
Supergroup015	Known (defined by ICTV)	Picorna	picorna	Supergroup015--picorna_biofilm_ORF125_SRR11414086_k141_33987_flag1_multi24_len8958	Supergroup015_sp_5674	1588	1225-1525	301	Supergroup015--picorna_biofilm_SRR11414086_k141_33987_flag1_multi24_len8958	8958
Supergroup015	Known (defined by ICTV)	Picorna	picorna	Supergroup015--picorna_biofilm_ORF25_SRR11414086_k141_34370_flag1_multi8_len1860	Supergroup015_sp_8617	620	321-618	298	Supergroup015--picorna_biofilm_SRR11414086_k141_34370_flag1_multi8_len1860	1860
Supergroup015	Known (defined by ICTV)	Picorna	picorna	Supergroup015--picorna_biofilm_ORF18_SRR11414086_k141_38132_flag1_multi5_len908	Supergroup015_sp_7863	302	72-302	231	Supergroup015--picorna_biofilm_SRR11414086_k141_38132_flag1_multi5_len908	908
Supergroup015	Known (defined by ICTV)	Picorna	picorna	Supergroup015--picorna_biofilm_ORF29_SRR11414086_k141_39802_flag1_multi3_len1285	Supergroup015_sp_4179	316	142-313	172	Supergroup015--picorna_biofilm_SRR11414086_k141_39802_flag1_multi3_len1285	1285
Supergroup015	Known (defined by ICTV)	Picorna	picorna	Supergroup015--picorna_biofilm_ORF21_SRR11414086_k141_40088_flag1_multi6_len4548	Supergroup015_sp_12579	1498	1207-1498	292	Supergroup015--picorna_biofilm_SRR11414086_k141_40088_flag1_multi6_len4548	4548
Supergroup015	Known (defined by ICTV)	Picorna	picorna	Supergroup015--picorna_biofilm_ORF113_SRR11414086_k141_41861_flag1_multi9_len8745	Supergroup015_sp_13787	1448	1106-1398	293	Supergroup015--picorna_biofilm_SRR11414086_k141_41861_flag1_multi9_len8745	8745
Supergroup015	Known (defined by ICTV)	Picorna	picorna	Supergroup015--picorna_biofilm_ORF15_SRR11414086_k141_43290_flag1_multi4_len1704	Supergroup015_sp_8532	567	330-567	238	Supergroup015--picorna_biofilm_SRR11414086_k141_43290_flag1_multi4_len1704	1704
Supergroup015	Known (defined by ICTV)	Picorna	picorna	Supergroup015--picorna_biofilm_ORF24_SRR11414086_k141_45551_flag1_multi35_len3871	Supergroup015_sp_3459	454	100-406	307	Supergroup015--picorna_biofilm_SRR11414086_k141_45551_flag1_multi35_len3871	3871
Supergroup015	Known (defined by ICTV)	Picorna	picorna	Supergroup015--picorna_biofilm_ORF40_SRR11414086_k141_46586_flag1_multi5_len2063	Supergroup015_sp_5033	653	301-603	303	Supergroup015--picorna_biofilm_SRR11414086_k141_46586_flag1_multi5_len2063	2063
Supergroup015	Known (defined by ICTV)	Picorna	picorna	Supergroup015--picorna_biofilm_ORF6_SRR11414086_k141_4677_flag1_multi3_len1793	Supergroup015_sp_262	376	15-350	336	Supergroup015--picorna_biofilm_SRR11414086_k141_4677_flag1_multi3_len1793	1793
Supergroup015	Known (defined by ICTV)	Picorna	picorna	Supergroup015--picorna_biofilm_ORF29_SRR11414086_k141_49420_flag1_multi5_len1814	Supergroup015_sp_12505	450	93-387	295	Supergroup015--picorna_biofilm_SRR11414086_k141_49420_flag1_multi5_len1814	1814
Supergroup015	Known (defined by ICTV)	Picorna	picorna	Supergroup015--picorna_biofilm_ORF1_SRR11414086_k141_59527_flag1_multi3_len1211	Supergroup015_sp_15868	403	86-365	280	Supergroup015--picorna_biofilm_SRR11414086_k141_59527_flag1_multi3_len1211	1211
Supergroup015	Known (defined by ICTV)	Picorna	picorna	Supergroup015--picorna_biofilm_ORF146_SRR11414086_k141_6626_flag1_multi44_len8239	Supergroup015_sp_2796	1695	1329-1637	309	Supergroup015--picorna_biofilm_SRR11414086_k141_6626_flag1_multi44_len8239	8239
Supergroup015	Known (defined by ICTV)	Picorna	picorna	Supergroup015--picorna_biofilm_ORF2_SRR11414086_k141_66668_flag1_multi6_len1535	Supergroup015_sp_12578	430	67-361	295	Supergroup015--picorna_biofilm_SRR11414086_k141_66668_flag1_multi6_len1535	1535
Supergroup015	Known (defined by ICTV)	Picorna	picorna	Supergroup015--picorna_biofilm_ORF122_SRR11414086_k141_70790_flag1_multi18_len5852	Supergroup015_sp_3104	1033	661-968	308	Supergroup015--picorna_biofilm_SRR11414086_k141_70790_flag1_multi18_len5852	5852
Supergroup015	Known (defined by ICTV)	Picorna	picorna	Supergroup015--picorna_biofilm_ORF25_SRR11414086_k141_75883_flag1_multi10_len4523	Supergroup015_sp_1712	598	232-545	314	Supergroup015--picorna_biofilm_SRR11414086_k141_75883_flag1_multi10_len4523	4523
Supergroup015	Known (defined by ICTV)	Picorna	picorna	Supergroup015--picorna_biofilm_ORF96_SRR11414086_k141_77358_flag0_multi386_len6904	Supergroup015_sp_2283	1191	823-1132	310	Supergroup015--picorna_biofilm_SRR11414086_k141_77358_flag0_multi386_len6904	6904
Supergroup015	Known (defined by ICTV)	Picorna	picorna	Supergroup015--picorna_biofilm_ORF1_SRR11414086_k141_80173_flag1_multi67_len7893	Supergroup015_sp_14773	1402	1048-1337	290	Supergroup015--picorna_biofilm_SRR11414086_k141_80173_flag1_multi67_len7893	7893
Supergroup015	Known (defined by ICTV)	Picorna	picorna	Supergroup015--picorna_biofilm_ORF1_SRR11414086_k141_80255_flag1_multi7_len6235	Supergroup015_sp_13225	1121	729-1021	293	Supergroup015--picorna_biofilm_SRR11414086_k141_80255_flag1_multi7_len6235	6235
Supergroup015	Known (defined by ICTV)	Picorna	picorna	Supergroup015--picorna_biofilm_ORF1_SRR11414086_k141_82740_flag1_multi6_len1391	Supergroup015_sp_11600	463	124-419	296	Supergroup015--picorna_biofilm_SRR11414086_k141_82740_flag1_multi6_len1391	1391
Supergroup015	Known (defined by ICTV)	Picorna	picorna	Supergroup015--picorna_biofilm_ORF31_SRR11414086_k141_85413_flag1_multi3_len1868	Supergroup015_sp_10696	535	169-465	297	Supergroup015--picorna_biofilm_SRR11414086_k141_85413_flag1_multi3_len1868	1868
Supergroup015	Known (defined by ICTV)	Picorna	picorna	Supergroup015--picorna_biofilm_ORF249_SRR11414086_k141_85927_flag1_multi11_len9951	Supergroup015_sp_10777	3075	1179-1475	297	Supergroup015--picorna_biofilm_SRR11414086_k141_85927_flag1_multi11_len9951	9951
Supergroup015	Known (defined by ICTV)	Picorna	picorna	Supergroup015--picorna_biofilm_ORF69_SRR11414086_k141_8695_flag1_multi7_len4554	Supergroup015_sp_15017	521	166-454	289	Supergroup015--picorna_biofilm_SRR11414086_k141_8695_flag1_multi7_len4554	4554
Supergroup015	Known (defined by ICTV)	Picorna	picorna	Supergroup015--picorna_biofilm_ORF189_SRR11414086_k141_88223_flag1_multi31_len9323	Supergroup015_sp_11582	1768	1274-1569	296	Supergroup015--picorna_biofilm_SRR11414086_k141_88223_flag1_multi31_len9323	9323
Supergroup015	Known (defined by ICTV)	Picorna	picorna	Supergroup015--picorna_biofilm_ORF1_SRR11414086_k141_8841_flag1_multi20_len8464	Supergroup015_sp_11595	1936	1582-1877	296	Supergroup015--picorna_biofilm_SRR11414086_k141_8841_flag1_multi20_len8464	8464
Supergroup015	Known (defined by ICTV)	Picorna	picorna	Supergroup015--picorna_biofilm_ORF12_SRR11414086_k141_89682_flag1_multi9_len3984	Supergroup015_sp_14785	485	132-421	290	Supergroup015--picorna_biofilm_SRR11414086_k141_89682_flag1_multi9_len3984	3984
Supergroup015	Known (defined by ICTV)	Picorna	picorna	Supergroup015--picorna_biofilm_ORF113_SRR11414086_k141_92935_flag1_multi67_len5395	Supergroup015_sp_1690	1017	34-346	313	Supergroup015--picorna_biofilm_SRR11414086_k141_92935_flag1_multi67_len5395	5395
Supergroup015	Known (defined by ICTV)	Picorna	picorna	Supergroup015--picorna_biofilm_ORF1_SRR11414087_k141_10240_flag1_multi87_len7068	Supergroup015_sp_1690	1557	574-886	313	Supergroup015--picorna_biofilm_SRR11414087_k141_10240_flag1_multi87_len7068	7068
Supergroup015	Known (defined by ICTV)	Picorna	picorna	Supergroup015--picorna_biofilm_ORF23_SRR11414087_k141_11976_flag1_multi6_len1650	Supergroup015_sp_5601	497	141-442	302	Supergroup015--picorna_biofilm_SRR11414087_k141_11976_flag1_multi6_len1650	1650
Supergroup015	Known (defined by ICTV)	Picorna	picorna	Supergroup015--picorna_biofilm_ORF1_SRR11414087_k141_12134_flag1_multi17_len8017	Supergroup015_sp_11582	1645	1151-1446	296	Supergroup015--picorna_biofilm_SRR11414087_k141_12134_flag1_multi17_len8017	8017
Supergroup015	Known (defined by ICTV)	Picorna	picorna	Supergroup015--picorna_biofilm_ORF128_SRR11414087_k141_12225_flag1_multi10_len8326	Supergroup015_sp_10704	1771	1278-1573	296	Supergroup015--picorna_biofilm_SRR11414087_k141_12225_flag1_multi10_len8326	8326
Supergroup015	Known (defined by ICTV)	Picorna	picorna	Supergroup015--picorna_biofilm_ORF18_SRR11414087_k141_12392_flag1_multi5_len2056	Supergroup015_sp_11579	612	243-538	296	Supergroup015--picorna_biofilm_SRR11414087_k141_12392_flag1_multi5_len2056	2056
Supergroup015	Known (defined by ICTV)	Picorna	picorna	Supergroup015--picorna_biofilm_ORF109_SRR11414087_k141_12830_flag1_multi90_len6063	Supergroup015_sp_374	1521	1161-1459	299	Supergroup015--picorna_biofilm_SRR11414087_k141_12830_flag1_multi90_len6063	6063
Supergroup015	Known (defined by ICTV)	Picorna	picorna	Supergroup015--picorna_biofilm_ORF117_SRR11414087_k141_13950_flag1_multi30_len8220	Supergroup015_sp_12579	2489	1207-1501	295	Supergroup015--picorna_biofilm_SRR11414087_k141_13950_flag1_multi30_len8220	8220
Supergroup015	Known (defined by ICTV)	Picorna	picorna	Supergroup015--picorna_biofilm_ORF33_SRR11414087_k141_14275_flag1_multi72_len9000	Supergroup015_sp_5079	1685	1326-1628	303	Supergroup015--picorna_biofilm_SRR11414087_k141_14275_flag1_multi72_len9000	9000
Supergroup015	Known (defined by ICTV)	Picorna	picorna	Supergroup015--picorna_biofilm_ORF22_SRR11414087_k141_14592_flag1_multi14_len4921	Supergroup015_sp_10777	1488	1179-1475	297	Supergroup015--picorna_biofilm_SRR11414087_k141_14592_flag1_multi14_len4921	4921
Supergroup015	Known (defined by ICTV)	Picorna	picorna	Supergroup015--picorna_biofilm_ORF30_SRR11414087_k141_16025_flag1_multi6_len1899	Supergroup015_sp_6457	633	358-633	276	Supergroup015--picorna_biofilm_SRR11414087_k141_16025_flag1_multi6_len1899	1899
Supergroup015	Known (defined by ICTV)	Picorna	picorna	Supergroup015--picorna_biofilm_ORF57_SRR11414087_k141_18070_flag1_multi5_len2390	Supergroup015_sp_5033	726	374-676	303	Supergroup015--picorna_biofilm_SRR11414087_k141_18070_flag1_multi5_len2390	2390
Supergroup015	Known (defined by ICTV)	Picorna	picorna	Supergroup015--picorna_biofilm_ORF4_SRR11414087_k141_27204_flag1_multi31_len9240	Supergroup015_sp_11595	2055	1701-1996	296	Supergroup015--picorna_biofilm_SRR11414087_k141_27204_flag1_multi31_len9240	9240
Supergroup015	Known (defined by ICTV)	Picorna	picorna	Supergroup015--picorna_biofilm_ORF35_SRR11414087_k141_30440_flag1_multi7_len4447	Supergroup015_sp_4616	1409	934-1237	304	Supergroup015--picorna_biofilm_SRR11414087_k141_30440_flag1_multi7_len4447	4447
Supergroup015	Known (defined by ICTV)	Picorna	picorna	Supergroup015--picorna_biofilm_ORF65_SRR11414087_k141_32363_flag1_multi11_len3776	Supergroup015_sp_4133	1024	642-946	305	Supergroup015--picorna_biofilm_SRR11414087_k141_32363_flag1_multi11_len3776	3776
Supergroup015	Known (defined by ICTV)	Picorna	picorna	Supergroup015--picorna_biofilm_ORF25_SRR11414087_k141_32516_flag1_multi3_len1057	Supergroup015_sp_10928	327	4-288	285	Supergroup015--picorna_biofilm_SRR11414087_k141_32516_flag1_multi3_len1057	1057
Supergroup015	Known (defined by ICTV)	Picorna	picorna	Supergroup015--picorna_biofilm_ORF189_SRR11414087_k141_33356_flag1_multi52_len9128	Supergroup015_sp_7346	2824	1608-1907	300	Supergroup015--picorna_biofilm_SRR11414087_k141_33356_flag1_multi52_len9128	9128
Supergroup015	Known (defined by ICTV)	Picorna	picorna	Supergroup015--picorna_biofilm_ORF60_SRR11414087_k141_36868_flag1_multi8_len4733	Supergroup015_sp_15017	581	226-514	289	Supergroup015--picorna_biofilm_SRR11414087_k141_36868_flag1_multi8_len4733	4733
Supergroup015	Known (defined by ICTV)	Picorna	picorna	Supergroup015--picorna_biofilm_ORF1_SRR11414087_k141_38620_flag1_multi9_len2289	Supergroup015_sp_1377	763	576-763	188	Supergroup015--picorna_biofilm_SRR11414087_k141_38620_flag1_multi9_len2289	2289
Supergroup015	Known (defined by ICTV)	Picorna	picorna	Supergroup015--picorna_biofilm_ORF4_SRR11414087_k141_40823_flag1_multi3_len1052	Supergroup015_sp_7470	350	106-350	245	Supergroup015--picorna_biofilm_SRR11414087_k141_40823_flag1_multi3_len1052	1052
Supergroup015	Known (defined by ICTV)	Picorna	picorna	Supergroup015--picorna_biofilm_ORF16_SRR11414087_k141_41787_flag1_multi6_len1492	Supergroup015_sp_12578	353	3-284	282	Supergroup015--picorna_biofilm_SRR11414087_k141_41787_flag1_multi6_len1492	1492
Supergroup015	Known (defined by ICTV)	Picorna	picorna	Supergroup015--picorna_biofilm_ORF1_SRR11414087_k141_42804_flag1_multi5_len2030	Supergroup015_sp_16020	488	100-377	278	Supergroup015--picorna_biofilm_SRR11414087_k141_42804_flag1_multi5_len2030	2030
Supergroup015	Known (defined by ICTV)	Picorna	picorna	Supergroup015--picorna_biofilm_ORF28_SRR11414087_k141_43574_flag1_multi67_len7847	Supergroup015_sp_14773	1402	1048-1337	290	Supergroup015--picorna_biofilm_SRR11414087_k141_43574_flag1_multi67_len7847	7847
Supergroup015	Known (defined by ICTV)	Picorna	picorna	Supergroup015--picorna_biofilm_ORF36_SRR11414087_k141_44365_flag1_multi15_len7885	Supergroup015_sp_3136	1645	1043-1350	308	Supergroup015--picorna_biofilm_SRR11414087_k141_44365_flag1_multi15_len7885	7885
Supergroup015	Known (defined by ICTV)	Picorna	picorna	Supergroup015--picorna_biofilm_ORF144_SRR11414087_k141_44658_flag1_multi31_len8961	Supergroup015_sp_5674	1588	1225-1525	301	Supergroup015--picorna_biofilm_SRR11414087_k141_44658_flag1_multi31_len8961	8961
Supergroup015	Known (defined by ICTV)	Picorna	picorna	Supergroup015--picorna_biofilm_ORF14_SRR11414087_k141_47089_flag1_multi7_len4073	Supergroup015_sp_11600	1357	973-1268	296	Supergroup015--picorna_biofilm_SRR11414087_k141_47089_flag1_multi7_len4073	4073
Supergroup015	Known (defined by ICTV)	Picorna	picorna	Supergroup015--picorna_biofilm_ORF17_SRR11414087_k141_47327_flag1_multi5_len1432	Supergroup015_sp_8532	347	2-290	289	Supergroup015--picorna_biofilm_SRR11414087_k141_47327_flag1_multi5_len1432	1432
Supergroup015	Known (defined by ICTV)	Picorna	picorna	Supergroup015--picorna_biofilm_ORF35_SRR11414087_k141_49081_flag1_multi7_len2071	Supergroup015_sp_5602	690	357-658	302	Supergroup015--picorna_biofilm_SRR11414087_k141_49081_flag1_multi7_len2071	2071
Supergroup015	Known (defined by ICTV)	Picorna	picorna	Supergroup015--picorna_biofilm_ORF5_SRR11414087_k141_49490_flag1_multi4_len1080	Supergroup015_sp_262	332	2-271	270	Supergroup015--picorna_biofilm_SRR11414087_k141_49490_flag1_multi4_len1080	1080
Supergroup015	Known (defined by ICTV)	Picorna	picorna	Supergroup015--picorna_biofilm_ORF1_SRR11414087_k141_51109_flag1_multi13_len4069	Supergroup015_sp_7343	1151	541-840	300	Supergroup015--picorna_biofilm_SRR11414087_k141_51109_flag1_multi13_len4069	4069
Supergroup015	Known (defined by ICTV)	Picorna	picorna	Supergroup015--picorna_biofilm_ORF44_SRR11414087_k141_51856_flag1_multi8_len3384	Supergroup015_sp_12505	970	613-907	295	Supergroup015--picorna_biofilm_SRR11414087_k141_51856_flag1_multi8_len3384	3384
Supergroup015	Known (defined by ICTV)	Picorna	picorna	Supergroup015--picorna_biofilm_ORF5_SRR11414087_k141_54974_flag1_multi5_len1517	Supergroup015_sp_10778	420	63-359	297	Supergroup015--picorna_biofilm_SRR11414087_k141_54974_flag1_multi5_len1517	1517
Supergroup015	Known (defined by ICTV)	Picorna	picorna	Supergroup015--picorna_biofilm_ORF79_SRR11414087_k141_58176_flag1_multi12_len4041	Supergroup015_sp_15794	1346	242-522	281	Supergroup015--picorna_biofilm_SRR11414087_k141_58176_flag1_multi12_len4041	4041
Supergroup015	Known (defined by ICTV)	Picorna	picorna	Supergroup015--picorna_biofilm_ORF94_SRR11414087_k141_58481_flag0_multi539_len6712	Supergroup015_sp_2283	1191	823-1132	310	Supergroup015--picorna_biofilm_SRR11414087_k141_58481_flag0_multi539_len6712	6712
Supergroup015	Known (defined by ICTV)	Picorna	picorna	Supergroup015--picorna_biofilm_ORF2_SRR11414087_k141_59943_flag1_multi29_len5194	Supergroup015_sp_3104	541	169-476	308	Supergroup015--picorna_biofilm_SRR11414087_k141_59943_flag1_multi29_len5194	5194
Supergroup015	Known (defined by ICTV)	Picorna	picorna	Supergroup015--picorna_biofilm_ORF26_SRR11414087_k141_60911_flag1_multi5_len1863	Supergroup015_sp_1688	620	67-380	314	Supergroup015--picorna_biofilm_SRR11414087_k141_60911_flag1_multi5_len1863	1863
Supergroup015	Known (defined by ICTV)	Picorna	picorna	Supergroup015--picorna_biofilm_ORF3_SRR11414087_k141_61415_flag1_multi37_len9882	Supergroup015_sp_3459	2173	1819-2124	306	Supergroup015--picorna_biofilm_SRR11414087_k141_61415_flag1_multi37_len9882	9882
Supergroup015	Known (defined by ICTV)	Picorna	picorna	Supergroup015--picorna_biofilm_ORF19_SRR11414087_k141_61637_flag1_multi19_len7796	Supergroup015_sp_9720	1420	1061-1358	298	Supergroup015--picorna_biofilm_SRR11414087_k141_61637_flag1_multi19_len7796	7796
Supergroup015	Known (defined by ICTV)	Picorna	picorna	Supergroup015--picorna_biofilm_ORF57_SRR11414087_k141_61673_flag1_multi8_len4814	Supergroup015_sp_12579	1567	1207-1501	295	Supergroup015--picorna_biofilm_SRR11414087_k141_61673_flag1_multi8_len4814	4814
Supergroup015	Known (defined by ICTV)	Picorna	picorna	Supergroup015--picorna_biofilm_ORF136_SRR11414087_k141_62897_flag1_multi11_len9118	Supergroup015_sp_13225	1720	1328-1621	294	Supergroup015--picorna_biofilm_SRR11414087_k141_62897_flag1_multi11_len9118	9118
Supergroup015	Known (defined by ICTV)	Picorna	picorna	Supergroup015--picorna_biofilm_ORF110_SRR11414087_k141_63094_flag1_multi12_len5979	Supergroup015_sp_1712	1161	795-1108	314	Supergroup015--picorna_biofilm_SRR11414087_k141_63094_flag1_multi12_len5979	5979
Supergroup015	Known (defined by ICTV)	Picorna	picorna	Supergroup015--picorna_biofilm_ORF166_SRR11414087_k141_6425_flag1_multi53_len9136	Supergroup015_sp_2796	1840	1474-1782	309	Supergroup015--picorna_biofilm_SRR11414087_k141_6425_flag1_multi53_len9136	9136
Supergroup015	Known (defined by ICTV)	Picorna	picorna	Supergroup015--picorna_biofilm_ORF174_SRR11414087_k141_66365_flag1_multi13_len9711	Supergroup015_sp_8617	2261	1905-2203	299	Supergroup015--picorna_biofilm_SRR11414087_k141_66365_flag1_multi13_len9711	9711
Supergroup015	Known (defined by ICTV)	Picorna	picorna	Supergroup015--picorna_biofilm_ORF8_SRR11414087_k141_68984_flag1_multi4_len3682	Supergroup015_sp_7473	338	2-277	276	Supergroup015--picorna_biofilm_SRR11414087_k141_68984_flag1_multi4_len3682	3682
Supergroup015	Known (defined by ICTV)	Picorna	picorna	Supergroup015--picorna_biofilm_ORF6_SRR11414087_k141_71363_flag1_multi21_len9995	Supergroup015_sp_6345	2990	1716-2016	301	Supergroup015--picorna_biofilm_SRR11414087_k141_71363_flag1_multi21_len9995	9995
Supergroup015	Known (defined by ICTV)	Picorna	picorna	Supergroup015--picorna_biofilm_ORF135_SRR11414087_k141_72753_flag1_multi13_len10158	Supergroup015_sp_13787	1692	1350-1642	293	Supergroup015--picorna_biofilm_SRR11414087_k141_72753_flag1_multi13_len10158	10158
Supergroup015	Known (defined by ICTV)	Picorna	picorna	Supergroup015--picorna_biofilm_ORF6_SRR11414087_k141_73413_flag1_multi3_len969	Supergroup015_sp_4132	322	118-321	204	Supergroup015--picorna_biofilm_SRR11414087_k141_73413_flag1_multi3_len969	969
Supergroup015	Known (defined by ICTV)	Picorna	picorna	Supergroup015--picorna_biofilm_ORF2_SRR11414087_k141_73927_flag1_multi10_len3157	Supergroup015_sp_14785	340	2-276	275	Supergroup015--picorna_biofilm_SRR11414087_k141_73927_flag1_multi10_len3157	3157
Supergroup015	Known (defined by ICTV)	Picorna	picorna	Supergroup015--picorna_biofilm_ORF1_SRR11414087_k141_74120_flag1_multi3_len1024	Supergroup015_sp_9627	341	2-222	221	Supergroup015--picorna_biofilm_SRR11414087_k141_74120_flag1_multi3_len1024	1024
Supergroup015	Known (defined by ICTV)	Picorna	picorna	Supergroup015--picorna_biofilm_ORF4_SRR11414087_k141_808_flag1_multi7_len1357	Supergroup015_sp_8517	452	236-452	217	Supergroup015--picorna_biofilm_SRR11414087_k141_808_flag1_multi7_len1357	1357
Supergroup015	Known (defined by ICTV)	Picorna	picorna	Supergroup015--picorna_biofilm_ORF99_SRR11414087_k141_8232_flag0_multi43_len6391	Supergroup015_sp_11582	1768	1274-1569	296	Supergroup015--picorna_biofilm_SRR11414087_k141_8232_flag0_multi43_len6391	6391
Supergroup015	Known (defined by ICTV)	Picorna	picorna	Supergroup015--picorna_biofilm_ORF31_SRR11414087_k141_8476_flag1_multi18_len9035	Supergroup015_sp_1377	1885	1516-1830	315	Supergroup015--picorna_biofilm_SRR11414087_k141_8476_flag1_multi18_len9035	9035
Supergroup015	Known (defined by ICTV)	Picorna	picorna	Supergroup015--picorna_biofilm_ORF1_SRR11414088_k141_11052_flag1_multi17_len4519	Supergroup015_sp_11582	1506	1119-1414	296	Supergroup015--picorna_biofilm_SRR11414088_k141_11052_flag1_multi17_len4519	4519
Supergroup015	Known (defined by ICTV)	Picorna	picorna	Supergroup015--picorna_biofilm_ORF18_SRR11414088_k141_12422_flag1_multi4_len1931	Supergroup015_sp_262	379	18-321	304	Supergroup015--picorna_biofilm_SRR11414088_k141_12422_flag1_multi4_len1931	1931
Supergroup015	Known (defined by ICTV)	Picorna	picorna	Supergroup015--picorna_biofilm_ORF2_SRR11414088_k141_12519_flag1_multi4_len2228	Supergroup015_sp_9627	590	235-532	298	Supergroup015--picorna_biofilm_SRR11414088_k141_12519_flag1_multi4_len2228	2228
Supergroup015	Known (defined by ICTV)	Picorna	picorna	Supergroup015--picorna_biofilm_ORF60_SRR11414088_k141_12628_flag1_multi16_len5300	Supergroup015_sp_13787	1106	764-1056	293	Supergroup015--picorna_biofilm_SRR11414088_k141_12628_flag1_multi16_len5300	5300
Supergroup015	Known (defined by ICTV)	Picorna	picorna	Supergroup015--picorna_biofilm_ORF16_SRR11414088_k141_18899_flag1_multi36_len8197	Supergroup015_sp_12579	2489	1207-1501	295	Supergroup015--picorna_biofilm_SRR11414088_k141_18899_flag1_multi36_len8197	8197
Supergroup015	Known (defined by ICTV)	Picorna	picorna	Supergroup015--picorna_biofilm_ORF1_SRR11414088_k141_20064_flag1_multi107_len6002	Supergroup015_sp_374	1514	1154-1452	299	Supergroup015--picorna_biofilm_SRR11414088_k141_20064_flag1_multi107_len6002	6002
Supergroup015	Known (defined by ICTV)	Picorna	picorna	Supergroup015--picorna_biofilm_ORF58_SRR11414088_k141_20231_flag1_multi11_len7328	Supergroup015_sp_4616	1527	1052-1355	304	Supergroup015--picorna_biofilm_SRR11414088_k141_20231_flag1_multi11_len7328	7328
Supergroup015	Known (defined by ICTV)	Picorna	picorna	Supergroup015--picorna_biofilm_ORF13_SRR11414088_k141_20646_flag1_multi5_len3598	Supergroup015_sp_14475	1044	693-983	291	Supergroup015--picorna_biofilm_SRR11414088_k141_20646_flag1_multi5_len3598	3598
Supergroup015	Known (defined by ICTV)	Picorna	picorna	Supergroup015--picorna_biofilm_ORF65_SRR11414088_k141_22241_flag1_multi8_len4646	Supergroup015_sp_6457	567	211-511	301	Supergroup015--picorna_biofilm_SRR11414088_k141_22241_flag1_multi8_len4646	4646
Supergroup015	Known (defined by ICTV)	Picorna	picorna	Supergroup015--picorna_biofilm_ORF2_SRR11414088_k141_22542_flag1_multi11_len9152	Supergroup015_sp_10704	1788	1295-1590	296	Supergroup015--picorna_biofilm_SRR11414088_k141_22542_flag1_multi11_len9152	9152
Supergroup015	Known (defined by ICTV)	Picorna	picorna	Supergroup015--picorna_biofilm_ORF8_SRR11414088_k141_25554_flag1_multi3_len1555	Supergroup015_sp_9721	310	175-310	136	Supergroup015--picorna_biofilm_SRR11414088_k141_25554_flag1_multi3_len1555	1555
Supergroup015	Known (defined by ICTV)	Picorna	picorna	Supergroup015--picorna_biofilm_ORF97_SRR11414088_k141_25812_flag1_multi5_len4571	Supergroup015_sp_11579	499	130-425	296	Supergroup015--picorna_biofilm_SRR11414088_k141_25812_flag1_multi5_len4571	4571
Supergroup015	Known (defined by ICTV)	Picorna	picorna	Supergroup015--picorna_biofilm_ORF194_SRR11414088_k141_28483_flag1_multi17_len9800	Supergroup015_sp_10777	3075	1179-1475	297	Supergroup015--picorna_biofilm_SRR11414088_k141_28483_flag1_multi17_len9800	9800
Supergroup015	Known (defined by ICTV)	Picorna	picorna	Supergroup015--picorna_biofilm_ORF134_SRR11414088_k141_28967_flag1_multi139_len9527	Supergroup015_sp_7346	2824	1608-1907	300	Supergroup015--picorna_biofilm_SRR11414088_k141_28967_flag1_multi139_len9527	9527
Supergroup015	Known (defined by ICTV)	Picorna	picorna	Supergroup015--picorna_biofilm_ORF7_SRR11414088_k141_30970_flag1_multi9_len1347	Supergroup015_sp_15017	448	184-448	265	Supergroup015--picorna_biofilm_SRR11414088_k141_30970_flag1_multi9_len1347	1347
Supergroup015	Known (defined by ICTV)	Picorna	picorna	Supergroup015--picorna_biofilm_ORF5_SRR11414088_k141_31026_flag1_multi5_len1172	Supergroup015_sp_15868	390	40-320	281	Supergroup015--picorna_biofilm_SRR11414088_k141_31026_flag1_multi5_len1172	1172
Supergroup015	Known (defined by ICTV)	Picorna	picorna	Supergroup015--picorna_biofilm_ORF3_SRR11414088_k141_31104_flag1_multi5_len1306	Supergroup015_sp_5602	431	229-430	202	Supergroup015--picorna_biofilm_SRR11414088_k141_31104_flag1_multi5_len1306	1306
Supergroup015	Known (defined by ICTV)	Picorna	picorna	Supergroup015--picorna_biofilm_ORF34_SRR11414088_k141_37545_flag1_multi16_len2405	Supergroup015_sp_15794	801	243-524	282	Supergroup015--picorna_biofilm_SRR11414088_k141_37545_flag1_multi16_len2405	2405
Supergroup015	Known (defined by ICTV)	Picorna	picorna	Supergroup015--picorna_biofilm_ORF23_SRR11414088_k141_38497_flag1_multi10_len5232	Supergroup015_sp_12578	1403	1040-1334	295	Supergroup015--picorna_biofilm_SRR11414088_k141_38497_flag1_multi10_len5232	5232
Supergroup015	Known (defined by ICTV)	Picorna	picorna	Supergroup015--picorna_biofilm_ORF19_SRR11414088_k141_39848_flag1_multi86_len4912	Supergroup015_sp_5079	609	250-552	303	Supergroup015--picorna_biofilm_SRR11414088_k141_39848_flag1_multi86_len4912	4912
Supergroup015	Known (defined by ICTV)	Picorna	picorna	Supergroup015--picorna_biofilm_ORF207_SRR11414088_k141_41948_flag1_multi38_len9551	Supergroup015_sp_3459	2173	1819-2124	306	Supergroup015--picorna_biofilm_SRR11414088_k141_41948_flag1_multi38_len9551	9551
Supergroup015	Known (defined by ICTV)	Picorna	picorna	Supergroup015--picorna_biofilm_ORF75_SRR11414088_k141_42360_flag1_multi14_len9611	Supergroup015_sp_7343	2838	2228-2527	300	Supergroup015--picorna_biofilm_SRR11414088_k141_42360_flag1_multi14_len9611	9611
Supergroup015	Known (defined by ICTV)	Picorna	picorna	Supergroup015--picorna_biofilm_ORF3_SRR11414088_k141_44457_flag1_multi12_len8306	Supergroup015_sp_8617	2261	1905-2203	299	Supergroup015--picorna_biofilm_SRR11414088_k141_44457_flag1_multi12_len8306	8306
Supergroup015	Known (defined by ICTV)	Picorna	picorna	Supergroup015--picorna_biofilm_ORF94_SRR11414088_k141_44459_flag1_multi37_len8257	Supergroup015_sp_11595	1874	1520-1815	296	Supergroup015--picorna_biofilm_SRR11414088_k141_44459_flag1_multi37_len8257	8257
Supergroup015	Known (defined by ICTV)	Picorna	picorna	Supergroup015--picorna_biofilm_ORF18_SRR11414088_k141_44861_flag1_multi12_len4050	Supergroup015_sp_12579	1349	992-1286	295	Supergroup015--picorna_biofilm_SRR11414088_k141_44861_flag1_multi12_len4050	4050
Supergroup015	Known (defined by ICTV)	Picorna	picorna	Supergroup015--picorna_biofilm_ORF1_SRR11414088_k141_45593_flag1_multi4_len1896	Supergroup015_sp_5601	436	103-404	302	Supergroup015--picorna_biofilm_SRR11414088_k141_45593_flag1_multi4_len1896	1896
Supergroup015	Known (defined by ICTV)	Picorna	picorna	Supergroup015--picorna_biofilm_ORF1_SRR11414088_k141_45688_flag1_multi5_len2792	Supergroup015_sp_13786	930	555-847	293	Supergroup015--picorna_biofilm_SRR11414088_k141_45688_flag1_multi5_len2792	2792
Supergroup015	Known (defined by ICTV)	Picorna	picorna	Supergroup015--picorna_biofilm_ORF22_SRR11414088_k141_49780_flag1_multi38_len9318	Supergroup015_sp_11582	1768	1274-1569	296	Supergroup015--picorna_biofilm_SRR11414088_k141_49780_flag1_multi38_len9318	9318
Supergroup015	Known (defined by ICTV)	Picorna	picorna	Supergroup015--picorna_biofilm_ORF1_SRR11414088_k141_50290_flag1_multi24_len5290	Supergroup015_sp_3104	544	172-479	308	Supergroup015--picorna_biofilm_SRR11414088_k141_50290_flag1_multi24_len5290	5290
Supergroup015	Known (defined by ICTV)	Picorna	picorna	Supergroup015--picorna_biofilm_ORF116_SRR11414088_k141_51196_flag1_multi8_len6526	Supergroup015_sp_4615	2127	990-1293	304	Supergroup015--picorna_biofilm_SRR11414088_k141_51196_flag1_multi8_len6526	6526
Supergroup015	Known (defined by ICTV)	Picorna	picorna	Supergroup015--picorna_biofilm_ORF91_SRR11414088_k141_54601_flag1_multi8_len7533	Supergroup015_sp_3460	1633	1271-1576	306	Supergroup015--picorna_biofilm_SRR11414088_k141_54601_flag1_multi8_len7533	7533
Supergroup015	Known (defined by ICTV)	Picorna	picorna	Supergroup015--picorna_biofilm_ORF38_SRR11414088_k141_55485_flag1_multi8_len2079	Supergroup015_sp_1688	692	102-415	314	Supergroup015--picorna_biofilm_SRR11414088_k141_55485_flag1_multi8_len2079	2079
Supergroup015	Known (defined by ICTV)	Picorna	picorna	Supergroup015--picorna_biofilm_ORF157_SRR11414088_k141_56945_flag1_multi11_len6676	Supergroup015_sp_4133	1799	1417-1721	305	Supergroup015--picorna_biofilm_SRR11414088_k141_56945_flag1_multi11_len6676	6676
Supergroup015	Known (defined by ICTV)	Picorna	picorna	Supergroup015--picorna_biofilm_ORF102_SRR11414088_k141_58403_flag1_multi28_len7800	Supergroup015_sp_9720	1420	1061-1358	298	Supergroup015--picorna_biofilm_SRR11414088_k141_58403_flag1_multi28_len7800	7800
Supergroup015	Known (defined by ICTV)	Picorna	picorna	Supergroup015--picorna_biofilm_ORF79_SRR11414088_k141_59666_flag1_multi13_len6555	Supergroup015_sp_1377	1206	837-1151	315	Supergroup015--picorna_biofilm_SRR11414088_k141_59666_flag1_multi13_len6555	6555
Supergroup015	Known (defined by ICTV)	Picorna	picorna	Supergroup015--picorna_biofilm_ORF152_SRR11414088_k141_61105_flag1_multi22_len9051	Supergroup015_sp_1377	1885	1516-1830	315	Supergroup015--picorna_biofilm_SRR11414088_k141_61105_flag1_multi22_len9051	9051
Supergroup015	Known (defined by ICTV)	Picorna	picorna	Supergroup015--picorna_biofilm_ORF75_SRR11414088_k141_61447_flag1_multi50_len5907	Supergroup015_sp_2796	930	564-872	309	Supergroup015--picorna_biofilm_SRR11414088_k141_61447_flag1_multi50_len5907	5907
Supergroup015	Known (defined by ICTV)	Picorna	picorna	Supergroup015--picorna_biofilm_ORF118_SRR11414088_k141_62655_flag1_multi10_len6880	Supergroup015_sp_13225	1166	774-1066	293	Supergroup015--picorna_biofilm_SRR11414088_k141_62655_flag1_multi10_len6880	6880
Supergroup015	Known (defined by ICTV)	Picorna	picorna	Supergroup015--picorna_biofilm_ORF41_SRR11414088_k141_63626_flag1_multi27_len9981	Supergroup015_sp_6345	2990	1716-2016	301	Supergroup015--picorna_biofilm_SRR11414088_k141_63626_flag1_multi27_len9981	9981
Supergroup015	Known (defined by ICTV)	Picorna	picorna	Supergroup015--picorna_biofilm_ORF31_SRR11414088_k141_66120_flag1_multi3_len2532	Supergroup015_sp_7473	648	288-586	299	Supergroup015--picorna_biofilm_SRR11414088_k141_66120_flag1_multi3_len2532	2532
Supergroup015	Known (defined by ICTV)	Picorna	picorna	Supergroup015--picorna_biofilm_ORF59_SRR11414088_k141_67101_flag1_multi7_len3331	Supergroup015_sp_12505	956	599-893	295	Supergroup015--picorna_biofilm_SRR11414088_k141_67101_flag1_multi7_len3331	3331
Supergroup015	Known (defined by ICTV)	Picorna	picorna	Supergroup015--picorna_biofilm_ORF9_SRR11414088_k141_6784_flag1_multi6_len2039	Supergroup015_sp_5080	659	298-600	303	Supergroup015--picorna_biofilm_SRR11414088_k141_6784_flag1_multi6_len2039	2039
Supergroup015	Known (defined by ICTV)	Picorna	picorna	Supergroup015--picorna_biofilm_ORF1_SRR11414088_k141_68117_flag1_multi3_len936	Supergroup015_sp_5599	311	24-311	288	Supergroup015--picorna_biofilm_SRR11414088_k141_68117_flag1_multi3_len936	936
Supergroup015	Known (defined by ICTV)	Picorna	picorna	Supergroup015--picorna_biofilm_ORF23_SRR11414088_k141_70101_flag1_multi15_len6506	Supergroup015_sp_1712	1230	864-1177	314	Supergroup015--picorna_biofilm_SRR11414088_k141_70101_flag1_multi15_len6506	6506
Supergroup015	Known (defined by ICTV)	Picorna	picorna	Supergroup015--picorna_biofilm_ORF9_SRR11414088_k141_70963_flag1_multi7_len2309	Supergroup015_sp_8532	658	303-601	299	Supergroup015--picorna_biofilm_SRR11414088_k141_70963_flag1_multi7_len2309	2309
Supergroup015	Known (defined by ICTV)	Picorna	picorna	Supergroup015--picorna_biofilm_ORF3_SRR11414088_k141_71502_flag1_multi11_len7393	Supergroup015_sp_14785	1397	1044-1332	289	Supergroup015--picorna_biofilm_SRR11414088_k141_71502_flag1_multi11_len7393	7393
Supergroup015	Known (defined by ICTV)	Picorna	picorna	Supergroup015--picorna_biofilm_ORF5_SRR11414088_k141_73567_flag1_multi4_len1790	Supergroup015_sp_3430	596	330-596	267	Supergroup015--picorna_biofilm_SRR11414088_k141_73567_flag1_multi4_len1790	1790
Supergroup015	Known (defined by ICTV)	Picorna	picorna	Supergroup015--picorna_biofilm_ORF20_SRR11414088_k141_76448_flag0_multi584_len6647	Supergroup015_sp_2283	1166	798-1107	310	Supergroup015--picorna_biofilm_SRR11414088_k141_76448_flag0_multi584_len6647	6647
Supergroup015	Known (defined by ICTV)	Picorna	picorna	Supergroup015--picorna_biofilm_ORF27_SRR11414088_k141_80085_flag1_multi6_len2907	Supergroup015_sp_14179	925	570-861	292	Supergroup015--picorna_biofilm_SRR11414088_k141_80085_flag1_multi6_len2907	2907
Supergroup015	Known (defined by ICTV)	Picorna	picorna	Supergroup015--picorna_biofilm_ORF59_SRR11414088_k141_82645_flag1_multi100_len6956	Supergroup015_sp_1690	1539	556-868	313	Supergroup015--picorna_biofilm_SRR11414088_k141_82645_flag1_multi100_len6956	6956
Supergroup015	Known (defined by ICTV)	Picorna	picorna	Supergroup015--picorna_biofilm_ORF34_SRR11414088_k141_82677_flag1_multi8_len9377	Supergroup015_sp_11600	2954	2572-2867	296	Supergroup015--picorna_biofilm_SRR11414088_k141_82677_flag1_multi8_len9377	9377
Supergroup015	Known (defined by ICTV)	Picorna	picorna	Supergroup015--picorna_biofilm_ORF4_SRR11414088_k141_83513_flag1_multi13_len9622	Supergroup015_sp_3136	1978	1376-1683	308	Supergroup015--picorna_biofilm_SRR11414088_k141_83513_flag1_multi13_len9622	9622
Supergroup015	Known (defined by ICTV)	Picorna	picorna	Supergroup015--picorna_biofilm_ORF13_SRR11414088_k141_83615_flag1_multi4_len938	Supergroup015_sp_6502	312	94-312	219	Supergroup015--picorna_biofilm_SRR11414088_k141_83615_flag1_multi4_len938	938
Supergroup015	Known (defined by ICTV)	Picorna	picorna	Supergroup015--picorna_biofilm_ORF126_SRR11414088_k141_9118_flag1_multi31_len8957	Supergroup015_sp_5674	1588	1225-1525	301	Supergroup015--picorna_biofilm_SRR11414088_k141_9118_flag1_multi31_len8957	8957
Supergroup015	Known (defined by ICTV)	Picorna	picorna	Supergroup015--picorna_biofilm_ORF90_SRR11414088_k141_9842_flag1_multi98_len7897	Supergroup015_sp_14773	1402	1048-1337	290	Supergroup015--picorna_biofilm_SRR11414088_k141_9842_flag1_multi98_len7897	7897
Supergroup015	Known (defined by ICTV)	Picorna	picorna	Supergroup015--picorna_biofilm_ORF1_SRR11414089_k141_1281_flag1_multi8_len2599	Supergroup015_sp_1377	302	2-248	247	Supergroup015--picorna_biofilm_SRR11414089_k141_1281_flag1_multi8_len2599	2599
Supergroup015	Known (defined by ICTV)	Picorna	picorna	Supergroup015--picorna_biofilm_ORF8_SRR11414089_k141_16357_flag1_multi4_len1513	Supergroup015_sp_4615	504	205-504	300	Supergroup015--picorna_biofilm_SRR11414089_k141_16357_flag1_multi4_len1513	1513
Supergroup015	Known (defined by ICTV)	Picorna	picorna	Supergroup015--picorna_biofilm_ORF1_SRR11414089_k141_1643_flag1_multi4_len1091	Supergroup015_sp_1688	363	2-303	302	Supergroup015--picorna_biofilm_SRR11414089_k141_1643_flag1_multi4_len1091	1091
Supergroup015	Known (defined by ICTV)	Picorna	picorna	Supergroup015--picorna_biofilm_ORF9_SRR11414089_k141_1661_flag1_multi8_len2657	Supergroup015_sp_1712	885	566-878	313	Supergroup015--picorna_biofilm_SRR11414089_k141_1661_flag1_multi8_len2657	2657
Supergroup015	Known (defined by ICTV)	Picorna	picorna	Supergroup015--picorna_biofilm_ORF20_SRR11414089_k141_19961_flag0_multi26_len5338	Supergroup015_sp_5079	673	314-616	303	Supergroup015--picorna_biofilm_SRR11414089_k141_19961_flag0_multi26_len5338	5338
Supergroup015	Known (defined by ICTV)	Picorna	picorna	Supergroup015--picorna_biofilm_ORF13_SRR11414089_k141_22092_flag1_multi5_len1629	Supergroup015_sp_10777	542	343-542	200	Supergroup015--picorna_biofilm_SRR11414089_k141_22092_flag1_multi5_len1629	1629
Supergroup015	Known (defined by ICTV)	Picorna	picorna	Supergroup015--picorna_biofilm_ORF120_SRR11414089_k141_23472_flag1_multi44_len8226	Supergroup015_sp_374	1690	1330-1628	299	Supergroup015--picorna_biofilm_SRR11414089_k141_23472_flag1_multi44_len8226	8226
Supergroup015	Known (defined by ICTV)	Picorna	picorna	Supergroup015--picorna_biofilm_ORF70_SRR11414089_k141_24202_flag1_multi13_len6566	Supergroup015_sp_5674	1029	666-967	302	Supergroup015--picorna_biofilm_SRR11414089_k141_24202_flag1_multi13_len6566	6566
Supergroup015	Known (defined by ICTV)	Picorna	picorna	Supergroup015--picorna_biofilm_ORF1_SRR11414089_k141_24240_flag1_multi34_len7013	Supergroup015_sp_1690	1557	574-886	313	Supergroup015--picorna_biofilm_SRR11414089_k141_24240_flag1_multi34_len7013	7013
Supergroup015	Known (defined by ICTV)	Picorna	picorna	Supergroup015--picorna_biofilm_ORF1_SRR11414089_k141_25916_flag1_multi19_len7812	Supergroup015_sp_14773	1402	1048-1337	290	Supergroup015--picorna_biofilm_SRR11414089_k141_25916_flag1_multi19_len7812	7812
Supergroup015	Known (defined by ICTV)	Picorna	picorna	Supergroup015--picorna_biofilm_ORF69_SRR11414089_k141_26174_flag1_multi17_len5455	Supergroup015_sp_2796	789	423-731	309	Supergroup015--picorna_biofilm_SRR11414089_k141_26174_flag1_multi17_len5455	5455
Supergroup015	Known (defined by ICTV)	Picorna	picorna	Supergroup015--picorna_biofilm_ORF86_SRR11414089_k141_26330_flag1_multi15_len3802	Supergroup015_sp_3459	823	469-774	306	Supergroup015--picorna_biofilm_SRR11414089_k141_26330_flag1_multi15_len3802	3802
Supergroup015	Known (defined by ICTV)	Picorna	picorna	Supergroup015--picorna_biofilm_ORF7_SRR11414089_k141_32290_flag1_multi5_len1156	Supergroup015_sp_15017	384	50-338	289	Supergroup015--picorna_biofilm_SRR11414089_k141_32290_flag1_multi5_len1156	1156
Supergroup015	Known (defined by ICTV)	Picorna	picorna	Supergroup015--picorna_biofilm_ORF38_SRR11414089_k141_3517_flag1_multi7_len2364	Supergroup015_sp_7343	774	316-615	300	Supergroup015--picorna_biofilm_SRR11414089_k141_3517_flag1_multi7_len2364	2364
Supergroup015	Known (defined by ICTV)	Picorna	picorna	Supergroup015--picorna_biofilm_ORF171_SRR11414089_k141_39412_flag1_multi17_len10122	Supergroup015_sp_11582	1768	1274-1569	296	Supergroup015--picorna_biofilm_SRR11414089_k141_39412_flag1_multi17_len10122	10122
Supergroup015	Known (defined by ICTV)	Picorna	picorna	Supergroup015--picorna_biofilm_ORF1_SRR11414089_k141_44632_flag1_multi7_len2663	Supergroup015_sp_15794	887	275-556	282	Supergroup015--picorna_biofilm_SRR11414089_k141_44632_flag1_multi7_len2663	2663
Supergroup015	Known (defined by ICTV)	Picorna	picorna	Supergroup015--picorna_biofilm_ORF77_SRR11414089_k141_51195_flag1_multi14_len8067	Supergroup015_sp_12579	2484	1207-1501	295	Supergroup015--picorna_biofilm_SRR11414089_k141_51195_flag1_multi14_len8067	8067
Supergroup015	Known (defined by ICTV)	Picorna	picorna	Supergroup015--picorna_biofilm_ORF14_SRR11414089_k141_51480_flag1_multi3_len920	Supergroup015_sp_6457	306	2-281	280	Supergroup015--picorna_biofilm_SRR11414089_k141_51480_flag1_multi3_len920	920
Supergroup015	Known (defined by ICTV)	Picorna	picorna	Supergroup015--picorna_biofilm_ORF188_SRR11414089_k141_52205_flag1_multi13_len9237	Supergroup015_sp_11595	2055	1701-1996	296	Supergroup015--picorna_biofilm_SRR11414089_k141_52205_flag1_multi13_len9237	9237
Supergroup015	Known (defined by ICTV)	Picorna	picorna	Supergroup015--picorna_biofilm_ORF21_SRR11414089_k141_52900_flag1_multi14_len5595	Supergroup015_sp_6345	1790	516-816	301	Supergroup015--picorna_biofilm_SRR11414089_k141_52900_flag1_multi14_len5595	5595
Supergroup015	Known (defined by ICTV)	Picorna	picorna	Supergroup015--picorna_biofilm_ORF126_SRR11414089_k141_53931_flag1_multi20_len6263	Supergroup015_sp_7346	1986	770-1069	300	Supergroup015--picorna_biofilm_SRR11414089_k141_53931_flag1_multi20_len6263	6263
Supergroup015	Known (defined by ICTV)	Picorna	picorna	Supergroup015--picorna_biofilm_ORF65_SRR11414089_k141_57637_flag1_multi10_len4834	Supergroup015_sp_3104	1280	908-1215	308	Supergroup015--picorna_biofilm_SRR11414089_k141_57637_flag1_multi10_len4834	4834
Supergroup015	Known (defined by ICTV)	Picorna	picorna	Supergroup015--picorna_biofilm_ORF14_SRR11414089_k141_58538_flag1_multi3_len984	Supergroup015_sp_10704	327	122-327	206	Supergroup015--picorna_biofilm_SRR11414089_k141_58538_flag1_multi3_len984	984
Supergroup015	Known (defined by ICTV)	Picorna	picorna	Supergroup015--picorna_biofilm_ORF1_SRR11414089_k141_5888_flag1_multi3_len1230	Supergroup015_sp_11600	410	32-327	296	Supergroup015--picorna_biofilm_SRR11414089_k141_5888_flag1_multi3_len1230	1230
Supergroup015	Known (defined by ICTV)	Picorna	picorna	Supergroup015--picorna_biofilm_ORF159_SRR11414089_k141_59075_flag1_multi11_len7698	Supergroup015_sp_11582	1509	1015-1310	296	Supergroup015--picorna_biofilm_SRR11414089_k141_59075_flag1_multi11_len7698	7698
Supergroup015	Known (defined by ICTV)	Picorna	picorna	Supergroup015--picorna_biofilm_ORF19_SRR11414089_k141_60455_flag1_multi7_len1822	Supergroup015_sp_12579	607	339-607	269	Supergroup015--picorna_biofilm_SRR11414089_k141_60455_flag1_multi7_len1822	1822
Supergroup015	Known (defined by ICTV)	Picorna	picorna	Supergroup015--picorna_biofilm_ORF1_SRR11414089_k141_63091_flag1_multi4_len1924	Supergroup015_sp_4616	641	291-594	304	Supergroup015--picorna_biofilm_SRR11414089_k141_63091_flag1_multi4_len1924	1924
Supergroup015	Known (defined by ICTV)	Picorna	picorna	Supergroup015--picorna_biofilm_ORF132_SRR11414089_k141_68320_flag0_multi197_len7738	Supergroup015_sp_2283	1530	1162-1471	310	Supergroup015--picorna_biofilm_SRR11414089_k141_68320_flag0_multi197_len7738	7738
Supergroup015	Known (defined by ICTV)	Picorna	picorna	Supergroup015--picorna_biofilm_ORF11_SRR11414089_k141_9897_flag1_multi6_len1098	Supergroup015_sp_3136	366	89-365	277	Supergroup015--picorna_biofilm_SRR11414089_k141_9897_flag1_multi6_len1098	1098
Supergroup015	Known (defined by ICTV)	Picorna	picorna	Supergroup015--picorna_biofilm_ORF128_SRR11414090_k141_12704_flag1_multi35_len9029	Supergroup015_sp_5079	1685	1326-1628	303	Supergroup015--picorna_biofilm_SRR11414090_k141_12704_flag1_multi35_len9029	9029
Supergroup015	Known (defined by ICTV)	Picorna	picorna	Supergroup015--picorna_biofilm_ORF49_SRR11414090_k141_17876_flag1_multi45_len3315	Supergroup015_sp_374	1105	854-1105	252	Supergroup015--picorna_biofilm_SRR11414090_k141_17876_flag1_multi45_len3315	3315
Supergroup015	Known (defined by ICTV)	Picorna	picorna	Supergroup015--picorna_biofilm_ORF7_SRR11414090_k141_18657_flag1_multi3_len1833	Supergroup015_sp_12505	485	128-422	295	Supergroup015--picorna_biofilm_SRR11414090_k141_18657_flag1_multi3_len1833	1833
Supergroup015	Known (defined by ICTV)	Picorna	picorna	Supergroup015--picorna_biofilm_ORF1_SRR11414090_k141_25012_flag1_multi13_len5584	Supergroup015_sp_6345	1787	513-813	301	Supergroup015--picorna_biofilm_SRR11414090_k141_25012_flag1_multi13_len5584	5584
Supergroup015	Known (defined by ICTV)	Picorna	picorna	Supergroup015--picorna_biofilm_ORF117_SRR11414090_k141_25199_flag1_multi18_len8219	Supergroup015_sp_12579	2489	1207-1501	295	Supergroup015--picorna_biofilm_SRR11414090_k141_25199_flag1_multi18_len8219	8219
Supergroup015	Known (defined by ICTV)	Picorna	picorna	Supergroup015--picorna_biofilm_ORF45_SRR11414090_k141_25970_flag1_multi11_len5685	Supergroup015_sp_1377	1864	1495-1809	315	Supergroup015--picorna_biofilm_SRR11414090_k141_25970_flag1_multi11_len5685	5685
Supergroup015	Known (defined by ICTV)	Picorna	picorna	Supergroup015--picorna_biofilm_ORF30_SRR11414090_k141_30861_flag1_multi9_len3430	Supergroup015_sp_15794	453	220-453	234	Supergroup015--picorna_biofilm_SRR11414090_k141_30861_flag1_multi9_len3430	3430
Supergroup015	Known (defined by ICTV)	Picorna	picorna	Supergroup015--picorna_biofilm_ORF7_SRR11414090_k141_34247_flag1_multi9_len2759	Supergroup015_sp_7343	714	104-403	300	Supergroup015--picorna_biofilm_SRR11414090_k141_34247_flag1_multi9_len2759	2759
Supergroup015	Known (defined by ICTV)	Picorna	picorna	Supergroup015--picorna_biofilm_ORF17_SRR11414090_k141_38818_flag1_multi5_len1225	Supergroup015_sp_10704	408	272-408	137	Supergroup015--picorna_biofilm_SRR11414090_k141_38818_flag1_multi5_len1225	1225
Supergroup015	Known (defined by ICTV)	Picorna	picorna	Supergroup015--picorna_biofilm_ORF25_SRR11414090_k141_39174_flag1_multi7_len1647	Supergroup015_sp_6457	549	220-520	301	Supergroup015--picorna_biofilm_SRR11414090_k141_39174_flag1_multi7_len1647	1647
Supergroup015	Known (defined by ICTV)	Picorna	picorna	Supergroup015--picorna_biofilm_ORF1_SRR11414090_k141_40825_flag1_multi6_len2379	Supergroup015_sp_4615	758	2-170	169	Supergroup015--picorna_biofilm_SRR11414090_k141_40825_flag1_multi6_len2379	2379
Supergroup015	Known (defined by ICTV)	Picorna	picorna	Supergroup015--picorna_biofilm_ORF38_SRR11414090_k141_42053_flag1_multi8_len2237	Supergroup015_sp_3136	745	553-745	193	Supergroup015--picorna_biofilm_SRR11414090_k141_42053_flag1_multi8_len2237	2237
Supergroup015	Known (defined by ICTV)	Picorna	picorna	Supergroup015--picorna_biofilm_ORF22_SRR11414090_k141_42720_flag1_multi26_len9223	Supergroup015_sp_11582	1768	1274-1569	296	Supergroup015--picorna_biofilm_SRR11414090_k141_42720_flag1_multi26_len9223	9223
Supergroup015	Known (defined by ICTV)	Picorna	picorna	Supergroup015--picorna_biofilm_ORF18_SRR11414090_k141_44289_flag1_multi11_len5819	Supergroup015_sp_11582	1121	627-922	296	Supergroup015--picorna_biofilm_SRR11414090_k141_44289_flag1_multi11_len5819	5819
Supergroup015	Known (defined by ICTV)	Picorna	picorna	Supergroup015--picorna_biofilm_ORF7_SRR11414090_k141_45682_flag1_multi3_len984	Supergroup015_sp_19870	327	2-130	129	Supergroup015--picorna_biofilm_SRR11414090_k141_45682_flag1_multi3_len984	984
Supergroup015	Known (defined by ICTV)	Picorna	picorna	Supergroup015--picorna_biofilm_ORF118_SRR11414090_k141_45848_flag1_multi16_len8485	Supergroup015_sp_5674	1588	1225-1525	301	Supergroup015--picorna_biofilm_SRR11414090_k141_45848_flag1_multi16_len8485	8485
Supergroup015	Known (defined by ICTV)	Picorna	picorna	Supergroup015--picorna_biofilm_ORF5_SRR11414090_k141_45954_flag1_multi5_len2288	Supergroup015_sp_13787	762	560-762	203	Supergroup015--picorna_biofilm_SRR11414090_k141_45954_flag1_multi5_len2288	2288
Supergroup015	Known (defined by ICTV)	Picorna	picorna	Supergroup015--picorna_biofilm_ORF111_SRR11414090_k141_46061_flag1_multi26_len9132	Supergroup015_sp_2796	1840	1474-1782	309	Supergroup015--picorna_biofilm_SRR11414090_k141_46061_flag1_multi26_len9132	9132
Supergroup015	Known (defined by ICTV)	Picorna	picorna	Supergroup015--picorna_biofilm_ORF1_SRR11414090_k141_50478_flag1_multi5_len1231	Supergroup015_sp_5033	410	166-410	245	Supergroup015--picorna_biofilm_SRR11414090_k141_50478_flag1_multi5_len1231	1231
Supergroup015	Known (defined by ICTV)	Picorna	picorna	Supergroup015--picorna_biofilm_ORF95_SRR11414090_k141_51736_flag0_multi315_len6847	Supergroup015_sp_2283	1191	823-1132	310	Supergroup015--picorna_biofilm_SRR11414090_k141_51736_flag0_multi315_len6847	6847
Supergroup015	Known (defined by ICTV)	Picorna	picorna	Supergroup015--picorna_biofilm_ORF68_SRR11414090_k141_53803_flag1_multi3_len3133	Supergroup015_sp_13225	630	238-530	293	Supergroup015--picorna_biofilm_SRR11414090_k141_53803_flag1_multi3_len3133	3133
Supergroup015	Known (defined by ICTV)	Picorna	picorna	Supergroup015--picorna_biofilm_ORF4_SRR11414090_k141_56809_flag1_multi5_len1123	Supergroup015_sp_11600	374	2-290	289	Supergroup015--picorna_biofilm_SRR11414090_k141_56809_flag1_multi5_len1123	1123
Supergroup015	Known (defined by ICTV)	Picorna	picorna	Supergroup015--picorna_biofilm_ORF2_SRR11414090_k141_59912_flag1_multi3_len1387	Supergroup015_sp_7473	383	23-322	300	Supergroup015--picorna_biofilm_SRR11414090_k141_59912_flag1_multi3_len1387	1387
Supergroup015	Known (defined by ICTV)	Picorna	picorna	Supergroup015--picorna_biofilm_ORF16_SRR11414090_k141_60315_flag1_multi16_len3083	Supergroup015_sp_3104	574	202-509	308	Supergroup015--picorna_biofilm_SRR11414090_k141_60315_flag1_multi16_len3083	3083
Supergroup015	Known (defined by ICTV)	Picorna	picorna	Supergroup015--picorna_biofilm_ORF48_SRR11414090_k141_6170_flag1_multi8_len2696	Supergroup015_sp_1712	356	2-303	302	Supergroup015--picorna_biofilm_SRR11414090_k141_6170_flag1_multi8_len2696	2696
Supergroup015	Known (defined by ICTV)	Picorna	picorna	Supergroup015--picorna_biofilm_ORF48_SRR11414090_k141_73786_flag1_multi25_len6689	Supergroup015_sp_7346	2128	912-1211	300	Supergroup015--picorna_biofilm_SRR11414090_k141_73786_flag1_multi25_len6689	6689
Supergroup015	Known (defined by ICTV)	Picorna	picorna	Supergroup015--picorna_biofilm_ORF171_SRR11414090_k141_73987_flag1_multi46_len10572	Supergroup015_sp_1690	2660	1677-1989	313	Supergroup015--picorna_biofilm_SRR11414090_k141_73987_flag1_multi46_len10572	10572
Supergroup015	Known (defined by ICTV)	Picorna	picorna	Supergroup015--picorna_biofilm_ORF104_SRR11414090_k141_75678_flag1_multi16_len9160	Supergroup015_sp_11595	2055	1701-1996	296	Supergroup015--picorna_biofilm_SRR11414090_k141_75678_flag1_multi16_len9160	9160
Supergroup015	Known (defined by ICTV)	Picorna	picorna	Supergroup015--picorna_biofilm_ORF48_SRR11414090_k141_76224_flag1_multi5_len2507	Supergroup015_sp_4616	557	112-415	304	Supergroup015--picorna_biofilm_SRR11414090_k141_76224_flag1_multi5_len2507	2507
Supergroup015	Known (defined by ICTV)	Picorna	picorna	Supergroup015--picorna_biofilm_ORF80_SRR11414090_k141_82090_flag1_multi20_len4931	Supergroup015_sp_3459	807	453-758	306	Supergroup015--picorna_biofilm_SRR11414090_k141_82090_flag1_multi20_len4931	4931
Supergroup015	Known (defined by ICTV)	Picorna	picorna	Supergroup015--picorna_biofilm_ORF117_SRR11414090_k141_83565_flag1_multi25_len7813	Supergroup015_sp_14773	1402	1048-1337	290	Supergroup015--picorna_biofilm_SRR11414090_k141_83565_flag1_multi25_len7813	7813
Supergroup015	Known (defined by ICTV)	Picorna	picorna	Supergroup015--picorna_biofilm_ORF82_SRR11414091_k141_10673_flag1_multi139_len6689	Supergroup015_sp_1199	2079	1684-2000	317	Supergroup015--picorna_biofilm_SRR11414091_k141_10673_flag1_multi139_len6689	6689
Supergroup015	Known (defined by ICTV)	Picorna	picorna	Supergroup015--picorna_biofilm_ORF47_SRR11414091_k141_10868_flag1_multi60_len5006	Supergroup015_sp_374	1604	1244-1542	299	Supergroup015--picorna_biofilm_SRR11414091_k141_10868_flag1_multi60_len5006	5006
Supergroup015	Known (defined by ICTV)	Picorna	picorna	Supergroup015--picorna_biofilm_ORF4_SRR11414091_k141_10913_flag1_multi2931_len7953	Supergroup015_sp_12578	1403	1040-1334	295	Supergroup015--picorna_biofilm_SRR11414091_k141_10913_flag1_multi2931_len7953	7953
Supergroup015	Known (defined by ICTV)	Picorna	picorna	Supergroup015--picorna_biofilm_ORF9_SRR11414091_k141_10975_flag1_multi20_len2069	Supergroup015_sp_3104	487	115-422	308	Supergroup015--picorna_biofilm_SRR11414091_k141_10975_flag1_multi20_len2069	2069
Supergroup015	Known (defined by ICTV)	Picorna	picorna	Supergroup015--picorna_biofilm_ORF20_SRR11414091_k141_11097_flag1_multi4_len987	Supergroup015_sp_15868	328	87-328	242	Supergroup015--picorna_biofilm_SRR11414091_k141_11097_flag1_multi4_len987	987
Supergroup015	Known (defined by ICTV)	Picorna	picorna	Supergroup015--picorna_biofilm_ORF56_SRR11414091_k141_11134_flag1_multi198_len7695	Supergroup015_sp_8616	2494	1293-1591	299	Supergroup015--picorna_biofilm_SRR11414091_k141_11134_flag1_multi198_len7695	7695
Supergroup015	Known (defined by ICTV)	Picorna	picorna	Supergroup015--picorna_biofilm_ORF13_SRR11414091_k141_11338_flag1_multi6_len1325	Supergroup015_sp_15868	441	245-441	197	Supergroup015--picorna_biofilm_SRR11414091_k141_11338_flag1_multi6_len1325	1325
Supergroup015	Known (defined by ICTV)	Picorna	picorna	Supergroup015--picorna_biofilm_ORF146_SRR11414091_k141_12134_flag1_multi232_len7942	Supergroup015_sp_14473	1437	1085-1375	291	Supergroup015--picorna_biofilm_SRR11414091_k141_12134_flag1_multi232_len7942	7942
Supergroup015	Known (defined by ICTV)	Picorna	picorna	Supergroup015--picorna_biofilm_ORF96_SRR11414091_k141_13127_flag1_multi254_len7908	Supergroup015_sp_10687	1437	1079-1375	297	Supergroup015--picorna_biofilm_SRR11414091_k141_13127_flag1_multi254_len7908	7908
Supergroup015	Known (defined by ICTV)	Picorna	picorna	Supergroup015--picorna_biofilm_ORF2_SRR11414091_k141_14745_flag1_multi154_len9322	Supergroup015_sp_8530	2096	1738-2036	299	Supergroup015--picorna_biofilm_SRR11414091_k141_14745_flag1_multi154_len9322	9322
Supergroup015	Known (defined by ICTV)	Picorna	picorna	Supergroup015--picorna_biofilm_ORF9_SRR11414091_k141_23670_flag1_multi13_len2013	Supergroup015_sp_12505	518	161-455	295	Supergroup015--picorna_biofilm_SRR11414091_k141_23670_flag1_multi13_len2013	2013
Supergroup015	Known (defined by ICTV)	Picorna	picorna	Supergroup015--picorna_biofilm_ORF7_SRR11414091_k141_23875_flag1_multi3_len1341	Supergroup015_sp_11666	409	55-350	296	Supergroup015--picorna_biofilm_SRR11414091_k141_23875_flag1_multi3_len1341	1341
Supergroup015	Known (defined by ICTV)	Picorna	picorna	Supergroup015--picorna_biofilm_ORF1_SRR11414091_k141_24011_flag1_multi12_len2096	Supergroup015_sp_374	631	271-569	299	Supergroup015--picorna_biofilm_SRR11414091_k141_24011_flag1_multi12_len2096	2096
Supergroup015	Known (defined by ICTV)	Picorna	picorna	Supergroup015--picorna_biofilm_ORF89_SRR11414091_k141_24069_flag1_multi6029_len7883	Supergroup015_sp_14785	1397	1044-1332	289	Supergroup015--picorna_biofilm_SRR11414091_k141_24069_flag1_multi6029_len7883	7883
Supergroup015	Known (defined by ICTV)	Picorna	picorna	Supergroup015--picorna_biofilm_ORF20_SRR11414091_k141_27440_flag1_multi8_len3193	Supergroup015_sp_262	335	2-273	272	Supergroup015--picorna_biofilm_SRR11414091_k141_27440_flag1_multi8_len3193	3193
Supergroup015	Known (defined by ICTV)	Picorna	picorna	Supergroup015--picorna_biofilm_ORF29_SRR11414091_k141_28376_flag1_multi19_len1395	Supergroup015_sp_3800	464	297-464	168	Supergroup015--picorna_biofilm_SRR11414091_k141_28376_flag1_multi19_len1395	1395
Supergroup015	Known (defined by ICTV)	Picorna	picorna	Supergroup015--picorna_biofilm_ORF1_SRR11414091_k141_28567_flag1_multi12_len1200	Supergroup015_sp_13823	400	86-378	293	Supergroup015--picorna_biofilm_SRR11414091_k141_28567_flag1_multi12_len1200	1200
Supergroup015	Known (defined by ICTV)	Picorna	picorna	Supergroup015--picorna_biofilm_ORF29_SRR11414091_k141_30858_flag1_multi39_len5591	Supergroup015_sp_11587	1863	1731-1863	133	Supergroup015--picorna_biofilm_SRR11414091_k141_30858_flag1_multi39_len5591	5591
Supergroup015	Known (defined by ICTV)	Picorna	picorna	Supergroup015--picorna_biofilm_ORF107_SRR11414091_k141_32587_flag1_multi94_len7598	Supergroup015_sp_12577	2396	1182-1476	295	Supergroup015--picorna_biofilm_SRR11414091_k141_32587_flag1_multi94_len7598	7598
Supergroup015	Known (defined by ICTV)	Picorna	picorna	Supergroup015--picorna_biofilm_ORF4_SRR11414091_k141_3311_flag1_multi188_len8124	Supergroup015_sp_11586	1423	1066-1361	296	Supergroup015--picorna_biofilm_SRR11414091_k141_3311_flag1_multi188_len8124	8124
Supergroup015	Known (defined by ICTV)	Picorna	picorna	Supergroup015--picorna_biofilm_ORF188_SRR11414091_k141_3382_flag1_multi49_len8945	Supergroup015_sp_7341	1626	1263-1562	300	Supergroup015--picorna_biofilm_SRR11414091_k141_3382_flag1_multi49_len8945	8945
Supergroup015	Known (defined by ICTV)	Picorna	picorna	Supergroup015--picorna_biofilm_ORF2_SRR11414091_k141_35109_flag1_multi12_len1202	Supergroup015_sp_8518	400	192-400	209	Supergroup015--picorna_biofilm_SRR11414091_k141_35109_flag1_multi12_len1202	1202
Supergroup015	Known (defined by ICTV)	Picorna	picorna	Supergroup015--picorna_biofilm_ORF17_SRR11414091_k141_36460_flag1_multi9_len1445	Supergroup015_sp_3780	479	122-427	306	Supergroup015--picorna_biofilm_SRR11414091_k141_36460_flag1_multi9_len1445	1445
Supergroup015	Known (defined by ICTV)	Picorna	picorna	Supergroup015--picorna_biofilm_ORF55_SRR11414091_k141_37986_flag1_multi56_len8670	Supergroup015_sp_14502	1762	1406-1695	290	Supergroup015--picorna_biofilm_SRR11414091_k141_37986_flag1_multi56_len8670	8670
Supergroup015	Known (defined by ICTV)	Picorna	picorna	Supergroup015--picorna_biofilm_ORF18_SRR11414091_k141_38424_flag1_multi4_len1221	Supergroup015_sp_14804	407	101-390	290	Supergroup015--picorna_biofilm_SRR11414091_k141_38424_flag1_multi4_len1221	1221
Supergroup015	Known (defined by ICTV)	Picorna	picorna	Supergroup015--picorna_biofilm_ORF1_SRR11414091_k141_39443_flag1_multi24_len5598	Supergroup015_sp_10702	1866	1583-1866	284	Supergroup015--picorna_biofilm_SRR11414091_k141_39443_flag1_multi24_len5598	5598
Supergroup015	Known (defined by ICTV)	Picorna	picorna	Supergroup015--picorna_biofilm_ORF30_SRR11414091_k141_40411_flag1_multi6_len1702	Supergroup015_sp_11582	567	99-394	296	Supergroup015--picorna_biofilm_SRR11414091_k141_40411_flag1_multi6_len1702	1702
Supergroup015	Known (defined by ICTV)	Picorna	picorna	Supergroup015--picorna_biofilm_ORF126_SRR11414091_k141_40974_flag1_multi2025_len7978	Supergroup015_sp_14475	1397	1046-1335	290	Supergroup015--picorna_biofilm_SRR11414091_k141_40974_flag1_multi2025_len7978	7978
Supergroup015	Known (defined by ICTV)	Picorna	picorna	Supergroup015--picorna_biofilm_ORF5_SRR11414091_k141_41490_flag1_multi6_len1191	Supergroup015_sp_7342	396	156-396	241	Supergroup015--picorna_biofilm_SRR11414091_k141_41490_flag1_multi6_len1191	1191
Supergroup015	Known (defined by ICTV)	Picorna	picorna	Supergroup015--picorna_biofilm_ORF19_SRR11414091_k141_4235_flag1_multi8_len1267	Supergroup015_sp_8514	367	4-302	299	Supergroup015--picorna_biofilm_SRR11414091_k141_4235_flag1_multi8_len1267	1267
Supergroup015	Known (defined by ICTV)	Picorna	picorna	Supergroup015--picorna_biofilm_ORF85_SRR11414091_k141_42631_flag1_multi47_len5314	Supergroup015_sp_5601	1456	1100-1401	302	Supergroup015--picorna_biofilm_SRR11414091_k141_42631_flag1_multi47_len5314	5314
Supergroup015	Known (defined by ICTV)	Picorna	picorna	Supergroup015--picorna_biofilm_ORF10_SRR11414091_k141_430_flag1_multi14_len2092	Supergroup015_sp_7469	697	202-501	300	Supergroup015--picorna_biofilm_SRR11414091_k141_430_flag1_multi14_len2092	2092
Supergroup015	Known (defined by ICTV)	Picorna	picorna	Supergroup015--picorna_biofilm_ORF26_SRR11414091_k141_43392_flag1_multi4_len1429	Supergroup015_sp_11639	476	169-464	296	Supergroup015--picorna_biofilm_SRR11414091_k141_43392_flag1_multi4_len1429	1429
Supergroup015	Known (defined by ICTV)	Picorna	picorna	Supergroup015--picorna_biofilm_ORF117_SRR11414091_k141_45989_flag1_multi667_len9151	Supergroup015_sp_11583	2947	1689-1984	296	Supergroup015--picorna_biofilm_SRR11414091_k141_45989_flag1_multi667_len9151	9151
Supergroup015	Known (defined by ICTV)	Picorna	picorna	Supergroup015--picorna_biofilm_ORF102_SRR11414091_k141_48799_flag1_multi134_len7879	Supergroup015_sp_10708	2594	1315-1611	297	Supergroup015--picorna_biofilm_SRR11414091_k141_48799_flag1_multi134_len7879	7879
Supergroup015	Known (defined by ICTV)	Picorna	picorna	Supergroup015--picorna_biofilm_ORF39_SRR11414091_k141_49058_flag1_multi129_len8367	Supergroup015_sp_8515	1940	1561-1859	299	Supergroup015--picorna_biofilm_SRR11414091_k141_49058_flag1_multi129_len8367	8367
Supergroup015	Known (defined by ICTV)	Picorna	picorna	Supergroup015--picorna_biofilm_ORF17_SRR11414091_k141_52858_flag1_multi10_len2714	Supergroup015_sp_13222	875	524-817	294	Supergroup015--picorna_biofilm_SRR11414091_k141_52858_flag1_multi10_len2714	2714
Supergroup015	Known (defined by ICTV)	Picorna	picorna	Supergroup015--picorna_biofilm_ORF38_SRR11414091_k141_56165_flag1_multi18_len3207	Supergroup015_sp_13289	1069	776-1067	292	Supergroup015--picorna_biofilm_SRR11414091_k141_56165_flag1_multi18_len3207	3207
Supergroup015	Known (defined by ICTV)	Picorna	picorna	Supergroup015--picorna_biofilm_ORF175_SRR11414091_k141_60830_flag1_multi35_len8793	Supergroup015_sp_13228	2633	1403-1696	294	Supergroup015--picorna_biofilm_SRR11414091_k141_60830_flag1_multi35_len8793	8793
Supergroup015	Known (defined by ICTV)	Picorna	picorna	Supergroup015--picorna_biofilm_ORF3_SRR11414091_k141_63059_flag1_multi41_len8955	Supergroup015_sp_2281	1798	1304-1614	311	Supergroup015--picorna_biofilm_SRR11414091_k141_63059_flag1_multi41_len8955	8955
Supergroup015	Known (defined by ICTV)	Picorna	picorna	Supergroup015--picorna_biofilm_ORF1_SRR11414091_k141_6309_flag1_multi182_len4633	Supergroup015_sp_6502	1544	659-957	299	Supergroup015--picorna_biofilm_SRR11414091_k141_6309_flag1_multi182_len4633	4633
Supergroup015	Known (defined by ICTV)	Picorna	picorna	Supergroup015--picorna_biofilm_ORF8_SRR11414091_k141_63569_flag1_multi14_len1785	Supergroup015_sp_3138	378	6-313	308	Supergroup015--picorna_biofilm_SRR11414091_k141_63569_flag1_multi14_len1785	1785
Supergroup015	Known (defined by ICTV)	Picorna	picorna	Supergroup015--picorna_biofilm_ORF109_SRR11414091_k141_64512_flag1_multi20_len5272	Supergroup015_sp_1687	1591	1258-1571	314	Supergroup015--picorna_biofilm_SRR11414091_k141_64512_flag1_multi20_len5272	5272
Supergroup015	Known (defined by ICTV)	Picorna	picorna	Supergroup015--picorna_biofilm_ORF90_SRR11414091_k141_64556_flag1_multi38741_len8044	Supergroup015_sp_14773	1402	1048-1337	290	Supergroup015--picorna_biofilm_SRR11414091_k141_64556_flag1_multi38741_len8044	8044
Supergroup015	Known (defined by ICTV)	Picorna	picorna	Supergroup015--picorna_biofilm_ORF63_SRR11414091_k141_6596_flag1_multi981_len9124	Supergroup015_sp_12503	2678	1303-1597	295	Supergroup015--picorna_biofilm_SRR11414091_k141_6596_flag1_multi981_len9124	9124
Supergroup015	Known (defined by ICTV)	Picorna	picorna	Supergroup015--picorna_biofilm_ORF14_SRR11414091_k141_66753_flag1_multi61_len967	Supergroup015_sp_11587	322	2-146	145	Supergroup015--picorna_biofilm_SRR11414091_k141_66753_flag1_multi61_len967	967
Supergroup015	Known (defined by ICTV)	Picorna	picorna	Supergroup015--picorna_biofilm_ORF18_SRR11414091_k141_9960_flag1_multi8_len1059	Supergroup015_sp_13233	353	2-232	231	Supergroup015--picorna_biofilm_SRR11414091_k141_9960_flag1_multi8_len1059	1059
Supergroup015	Known (defined by ICTV)	Picorna	picorna	Supergroup015--picorna_biofilm_ORF117_SRR11414092_k141_11108_flag1_multi902_len9151	Supergroup015_sp_11583	2947	1689-1984	296	Supergroup015--picorna_biofilm_SRR11414092_k141_11108_flag1_multi902_len9151	9151
Supergroup015	Known (defined by ICTV)	Picorna	picorna	Supergroup015--picorna_biofilm_ORF3_SRR11414092_k141_11455_flag1_multi76_len9066	Supergroup015_sp_2281	1798	1304-1614	311	Supergroup015--picorna_biofilm_SRR11414092_k141_11455_flag1_multi76_len9066	9066
Supergroup015	Known (defined by ICTV)	Picorna	picorna	Supergroup015--picorna_biofilm_ORF1_SRR11414092_k141_14514_flag1_multi18_len2951	Supergroup015_sp_8514	983	692-983	292	Supergroup015--picorna_biofilm_SRR11414092_k141_14514_flag1_multi18_len2951	2951
Supergroup015	Known (defined by ICTV)	Picorna	picorna	Supergroup015--picorna_biofilm_ORF81_SRR11414092_k141_15657_flag1_multi19_len5329	Supergroup015_sp_14806	1776	1637-1776	140	Supergroup015--picorna_biofilm_SRR11414092_k141_15657_flag1_multi19_len5329	5329
Supergroup015	Known (defined by ICTV)	Picorna	picorna	Supergroup015--picorna_biofilm_ORF80_SRR11414092_k141_15789_flag1_multi1337_len5313	Supergroup015_sp_374	869	509-807	299	Supergroup015--picorna_biofilm_SRR11414092_k141_15789_flag1_multi1337_len5313	5313
Supergroup015	Known (defined by ICTV)	Picorna	picorna	Supergroup015--picorna_biofilm_ORF104_SRR11414092_k141_17942_flag1_multi251_len7693	Supergroup015_sp_8616	2494	1293-1591	299	Supergroup015--picorna_biofilm_SRR11414092_k141_17942_flag1_multi251_len7693	7693
Supergroup015	Known (defined by ICTV)	Picorna	picorna	Supergroup015--picorna_biofilm_ORF90_SRR11414092_k141_19086_flag1_multi26_len7086	Supergroup015_sp_10702	2101	1746-2041	296	Supergroup015--picorna_biofilm_SRR11414092_k141_19086_flag1_multi26_len7086	7086
Supergroup015	Known (defined by ICTV)	Picorna	picorna	Supergroup015--picorna_biofilm_ORF38_SRR11414092_k141_20585_flag1_multi12_len2283	Supergroup015_sp_3138	544	186-479	294	Supergroup015--picorna_biofilm_SRR11414092_k141_20585_flag1_multi12_len2283	2283
Supergroup015	Known (defined by ICTV)	Picorna	picorna	Supergroup015--picorna_biofilm_ORF90_SRR11414092_k141_21047_flag1_multi16_len6546	Supergroup015_sp_11582	1100	606-901	296	Supergroup015--picorna_biofilm_SRR11414092_k141_21047_flag1_multi16_len6546	6546
Supergroup015	Known (defined by ICTV)	Picorna	picorna	Supergroup015--picorna_biofilm_ORF31_SRR11414092_k141_2208_flag1_multi13_len1541	Supergroup015_sp_3137	513	200-507	308	Supergroup015--picorna_biofilm_SRR11414092_k141_2208_flag1_multi13_len1541	1541
Supergroup015	Known (defined by ICTV)	Picorna	picorna	Supergroup015--picorna_biofilm_ORF44_SRR11414092_k141_22596_flag1_multi245_len7935	Supergroup015_sp_14473	1437	1085-1375	291	Supergroup015--picorna_biofilm_SRR11414092_k141_22596_flag1_multi245_len7935	7935
Supergroup015	Known (defined by ICTV)	Picorna	picorna	Supergroup015--picorna_biofilm_ORF24_SRR11414092_k141_23823_flag1_multi19_len4603	Supergroup015_sp_2794	343	2-275	274	Supergroup015--picorna_biofilm_SRR11414092_k141_23823_flag1_multi19_len4603	4603
Supergroup015	Known (defined by ICTV)	Picorna	picorna	Supergroup015--picorna_biofilm_ORF22_SRR11414092_k141_2398_flag1_multi11_len1074	Supergroup015_sp_374	313	2-251	250	Supergroup015--picorna_biofilm_SRR11414092_k141_2398_flag1_multi11_len1074	1074
Supergroup015	Known (defined by ICTV)	Picorna	picorna	Supergroup015--picorna_biofilm_ORF17_SRR11414092_k141_27259_flag1_multi13_len1506	Supergroup015_sp_7342	381	23-322	300	Supergroup015--picorna_biofilm_SRR11414092_k141_27259_flag1_multi13_len1506	1506
Supergroup015	Known (defined by ICTV)	Picorna	picorna	Supergroup015--picorna_biofilm_ORF124_SRR11414092_k141_29180_flag1_multi271_len8224	Supergroup015_sp_11586	1423	1066-1361	296	Supergroup015--picorna_biofilm_SRR11414092_k141_29180_flag1_multi271_len8224	8224
Supergroup015	Known (defined by ICTV)	Picorna	picorna	Supergroup015--picorna_biofilm_ORF14_SRR11414092_k141_29423_flag1_multi4_len948	Supergroup015_sp_11651	315	97-315	219	Supergroup015--picorna_biofilm_SRR11414092_k141_29423_flag1_multi4_len948	948
Supergroup015	Known (defined by ICTV)	Picorna	picorna	Supergroup015--picorna_biofilm_ORF43_SRR11414092_k141_31487_flag1_multi17_len4384	Supergroup015_sp_7469	1460	268-567	300	Supergroup015--picorna_biofilm_SRR11414092_k141_31487_flag1_multi17_len4384	4384
Supergroup015	Known (defined by ICTV)	Picorna	picorna	Supergroup015--picorna_biofilm_ORF120_SRR11414092_k141_32097_flag1_multi242_len9070	Supergroup015_sp_8530	2086	1728-2026	299	Supergroup015--picorna_biofilm_SRR11414092_k141_32097_flag1_multi242_len9070	9070
Supergroup015	Known (defined by ICTV)	Picorna	picorna	Supergroup015--picorna_biofilm_ORF23_SRR11414092_k141_32289_flag1_multi19_len1882	Supergroup015_sp_12505	470	113-407	295	Supergroup015--picorna_biofilm_SRR11414092_k141_32289_flag1_multi19_len1882	1882
Supergroup015	Known (defined by ICTV)	Picorna	picorna	Supergroup015--picorna_biofilm_ORF14_SRR11414092_k141_32313_flag1_multi11_len1093	Supergroup015_sp_14777	364	186-364	179	Supergroup015--picorna_biofilm_SRR11414092_k141_32313_flag1_multi11_len1093	1093
Supergroup015	Known (defined by ICTV)	Picorna	picorna	Supergroup015--picorna_biofilm_ORF125_SRR11414092_k141_32960_flag1_multi2503_len8019	Supergroup015_sp_14475	1397	1046-1335	290	Supergroup015--picorna_biofilm_SRR11414092_k141_32960_flag1_multi2503_len8019	8019
Supergroup015	Known (defined by ICTV)	Picorna	picorna	Supergroup015--picorna_biofilm_ORF5_SRR11414092_k141_33404_flag1_multi296_len2229	Supergroup015_sp_6502	742	191-489	299	Supergroup015--picorna_biofilm_SRR11414092_k141_33404_flag1_multi296_len2229	2229
Supergroup015	Known (defined by ICTV)	Picorna	picorna	Supergroup015--picorna_biofilm_ORF130_SRR11414092_k141_34204_flag1_multi68_len6994	Supergroup015_sp_5601	1860	1504-1805	302	Supergroup015--picorna_biofilm_SRR11414092_k141_34204_flag1_multi68_len6994	6994
Supergroup015	Known (defined by ICTV)	Picorna	picorna	Supergroup015--picorna_biofilm_ORF1_SRR11414092_k141_34208_flag1_multi17_len3265	Supergroup015_sp_15151	977	626-913	288	Supergroup015--picorna_biofilm_SRR11414092_k141_34208_flag1_multi17_len3265	3265
Supergroup015	Known (defined by ICTV)	Picorna	picorna	Supergroup015--picorna_biofilm_ORF186_SRR11414092_k141_35622_flag1_multi66_len8953	Supergroup015_sp_7341	1626	1263-1562	300	Supergroup015--picorna_biofilm_SRR11414092_k141_35622_flag1_multi66_len8953	8953
Supergroup015	Known (defined by ICTV)	Picorna	picorna	Supergroup015--picorna_biofilm_ORF6_SRR11414092_k141_38616_flag1_multi14_len2819	Supergroup015_sp_13823	672	330-622	293	Supergroup015--picorna_biofilm_SRR11414092_k141_38616_flag1_multi14_len2819	2819
Supergroup015	Known (defined by ICTV)	Picorna	picorna	Supergroup015--picorna_biofilm_ORF10_SRR11414092_k141_3967_flag1_multi9_len1193	Supergroup015_sp_15868	397	176-395	220	Supergroup015--picorna_biofilm_SRR11414092_k141_3967_flag1_multi9_len1193	1193
Supergroup015	Known (defined by ICTV)	Picorna	picorna	Supergroup015--picorna_biofilm_ORF76_SRR11414092_k141_42803_flag1_multi3217_len8013	Supergroup015_sp_12578	1403	1040-1334	295	Supergroup015--picorna_biofilm_SRR11414092_k141_42803_flag1_multi3217_len8013	8013
Supergroup015	Known (defined by ICTV)	Picorna	picorna	Supergroup015--picorna_biofilm_ORF34_SRR11414092_k141_47629_flag1_multi4_len1463	Supergroup015_sp_3430	370	7-313	307	Supergroup015--picorna_biofilm_SRR11414092_k141_47629_flag1_multi4_len1463	1463
Supergroup015	Known (defined by ICTV)	Picorna	picorna	Supergroup015--picorna_biofilm_ORF7_SRR11414092_k141_47935_flag1_multi11_len2783	Supergroup015_sp_4582	650	295-598	304	Supergroup015--picorna_biofilm_SRR11414092_k141_47935_flag1_multi11_len2783	2783
Supergroup015	Known (defined by ICTV)	Picorna	picorna	Supergroup015--picorna_biofilm_ORF18_SRR11414092_k141_47945_flag1_multi17_len2262	Supergroup015_sp_9721	602	106-403	298	Supergroup015--picorna_biofilm_SRR11414092_k141_47945_flag1_multi17_len2262	2262
Supergroup015	Known (defined by ICTV)	Picorna	picorna	Supergroup015--picorna_biofilm_ORF4_SRR11414092_k141_4812_flag1_multi32_len8865	Supergroup015_sp_13228	2633	1403-1696	294	Supergroup015--picorna_biofilm_SRR11414092_k141_4812_flag1_multi32_len8865	8865
Supergroup015	Known (defined by ICTV)	Picorna	picorna	Supergroup015--picorna_biofilm_ORF26_SRR11414092_k141_48744_flag1_multi6_len1605	Supergroup015_sp_11588	384	30-325	296	Supergroup015--picorna_biofilm_SRR11414092_k141_48744_flag1_multi6_len1605	1605
Supergroup015	Known (defined by ICTV)	Picorna	picorna	Supergroup015--picorna_biofilm_ORF46_SRR11414092_k141_51471_flag1_multi8_len2953	Supergroup015_sp_8517	435	2-246	245	Supergroup015--picorna_biofilm_SRR11414092_k141_51471_flag1_multi8_len2953	2953
Supergroup015	Known (defined by ICTV)	Picorna	picorna	Supergroup015--picorna_biofilm_ORF176_SRR11414092_k141_53177_flag1_multi247_len8370	Supergroup015_sp_8515	1940	1561-1859	299	Supergroup015--picorna_biofilm_SRR11414092_k141_53177_flag1_multi247_len8370	8370
Supergroup015	Known (defined by ICTV)	Picorna	picorna	Supergroup015--picorna_biofilm_ORF127_SRR11414092_k141_53457_flag1_multi350_len8119	Supergroup015_sp_10687	1437	1079-1375	297	Supergroup015--picorna_biofilm_SRR11414092_k141_53457_flag1_multi350_len8119	8119
Supergroup015	Known (defined by ICTV)	Picorna	picorna	Supergroup015--picorna_biofilm_ORF10_SRR11414092_k141_55282_flag1_multi19_len5318	Supergroup015_sp_3780	1772	1572-1772	201	Supergroup015--picorna_biofilm_SRR11414092_k141_55282_flag1_multi19_len5318	5318
Supergroup015	Known (defined by ICTV)	Picorna	picorna	Supergroup015--picorna_biofilm_ORF93_SRR11414092_k141_56544_flag1_multi36_len6895	Supergroup015_sp_11587	1851	556-851	296	Supergroup015--picorna_biofilm_SRR11414092_k141_56544_flag1_multi36_len6895	6895
Supergroup015	Known (defined by ICTV)	Picorna	picorna	Supergroup015--picorna_biofilm_ORF14_SRR11414092_k141_59472_flag1_multi2_len1078	Supergroup015_sp_15868	359	2-187	186	Supergroup015--picorna_biofilm_SRR11414092_k141_59472_flag1_multi2_len1078	1078
Supergroup015	Known (defined by ICTV)	Picorna	picorna	Supergroup015--picorna_biofilm_ORF113_SRR11414092_k141_59977_flag1_multi106_len7663	Supergroup015_sp_12577	2396	1182-1476	295	Supergroup015--picorna_biofilm_SRR11414092_k141_59977_flag1_multi106_len7663	7663
Supergroup015	Known (defined by ICTV)	Picorna	picorna	Supergroup015--picorna_biofilm_ORF23_SRR11414092_k141_60036_flag1_multi7_len1177	Supergroup015_sp_13222	391	165-391	227	Supergroup015--picorna_biofilm_SRR11414092_k141_60036_flag1_multi7_len1177	1177
Supergroup015	Known (defined by ICTV)	Picorna	picorna	Supergroup015--picorna_biofilm_ORF19_SRR11414092_k141_62487_flag1_multi4_len910	Supergroup015_sp_10777	303	2-274	273	Supergroup015--picorna_biofilm_SRR11414092_k141_62487_flag1_multi4_len910	910
Supergroup015	Known (defined by ICTV)	Picorna	picorna	Supergroup015--picorna_biofilm_ORF22_SRR11414092_k141_62694_flag1_multi3_len1015	Supergroup015_sp_1169	337	119-332	214	Supergroup015--picorna_biofilm_SRR11414092_k141_62694_flag1_multi3_len1015	1015
Supergroup015	Known (defined by ICTV)	Picorna	picorna	Supergroup015--picorna_biofilm_ORF18_SRR11414092_k141_62823_flag1_multi6_len1911	Supergroup015_sp_1689	636	320-633	314	Supergroup015--picorna_biofilm_SRR11414092_k141_62823_flag1_multi6_len1911	1911
Supergroup015	Known (defined by ICTV)	Picorna	picorna	Supergroup015--picorna_biofilm_ORF23_SRR11414092_k141_65153_flag1_multi9_len1415	Supergroup015_sp_13233	471	2-252	251	Supergroup015--picorna_biofilm_SRR11414092_k141_65153_flag1_multi9_len1415	1415
Supergroup015	Known (defined by ICTV)	Picorna	picorna	Supergroup015--picorna_biofilm_ORF92_SRR11414092_k141_65769_flag0_multi6572_len6744	Supergroup015_sp_14785	1397	1044-1332	289	Supergroup015--picorna_biofilm_SRR11414092_k141_65769_flag0_multi6572_len6744	6744
Supergroup015	Known (defined by ICTV)	Picorna	picorna	Supergroup015--picorna_biofilm_ORF3_SRR11414092_k141_68767_flag1_multi5_len917	Supergroup015_sp_2516	305	142-305	164	Supergroup015--picorna_biofilm_SRR11414092_k141_68767_flag1_multi5_len917	917
Supergroup015	Known (defined by ICTV)	Picorna	picorna	Supergroup015--picorna_biofilm_ORF3_SRR11414092_k141_69787_flag1_multi9_len5226	Supergroup015_sp_14804	1356	1002-1291	290	Supergroup015--picorna_biofilm_SRR11414092_k141_69787_flag1_multi9_len5226	5226
Supergroup015	Known (defined by ICTV)	Picorna	picorna	Supergroup015--picorna_biofilm_ORF18_SRR11414092_k141_7105_flag1_multi19_len4297	Supergroup015_sp_13289	1419	1064-1356	293	Supergroup015--picorna_biofilm_SRR11414092_k141_7105_flag1_multi19_len4297	4297
Supergroup015	Known (defined by ICTV)	Picorna	picorna	Supergroup015--picorna_biofilm_ORF96_SRR11414092_k141_72102_flag1_multi41538_len8047	Supergroup015_sp_14773	1402	1048-1337	290	Supergroup015--picorna_biofilm_SRR11414092_k141_72102_flag1_multi41538_len8047	8047
Supergroup015	Known (defined by ICTV)	Picorna	picorna	Supergroup015--picorna_biofilm_ORF42_SRR11414092_k141_73615_flag1_multi223_len8893	Supergroup015_sp_10708	2594	1315-1611	297	Supergroup015--picorna_biofilm_SRR11414092_k141_73615_flag1_multi223_len8893	8893
Supergroup015	Known (defined by ICTV)	Picorna	picorna	Supergroup015--picorna_biofilm_ORF3_SRR11414092_k141_74927_flag1_multi19_len1166	Supergroup015_sp_3800	388	225-388	164	Supergroup015--picorna_biofilm_SRR11414092_k141_74927_flag1_multi19_len1166	1166
Supergroup015	Known (defined by ICTV)	Picorna	picorna	Supergroup015--picorna_biofilm_ORF102_SRR11414092_k141_77215_flag1_multi1093_len8976	Supergroup015_sp_12503	2678	1303-1597	295	Supergroup015--picorna_biofilm_SRR11414092_k141_77215_flag1_multi1093_len8976	8976
Supergroup015	Known (defined by ICTV)	Picorna	picorna	Supergroup015--picorna_biofilm_ORF97_SRR11414092_k141_79264_flag1_multi26_len5039	Supergroup015_sp_3104	964	592-899	308	Supergroup015--picorna_biofilm_SRR11414092_k141_79264_flag1_multi26_len5039	5039
Supergroup015	Known (defined by ICTV)	Picorna	picorna	Supergroup015--picorna_biofilm_ORF5_SRR11414092_k141_79327_flag1_multi69_len8695	Supergroup015_sp_14502	1762	1406-1695	290	Supergroup015--picorna_biofilm_SRR11414092_k141_79327_flag1_multi69_len8695	8695
Supergroup015	Known (defined by ICTV)	Picorna	picorna	Supergroup015--picorna_biofilm_ORF77_SRR11414092_k141_82987_flag1_multi179_len6551	Supergroup015_sp_1199	2079	1684-2000	317	Supergroup015--picorna_biofilm_SRR11414092_k141_82987_flag1_multi179_len6551	6551
Supergroup015	Known (defined by ICTV)	Picorna	picorna	Supergroup015--picorna_biofilm_ORF20_SRR11414092_k141_8555_flag1_multi15_len1830	Supergroup015_sp_7353	489	122-421	300	Supergroup015--picorna_biofilm_SRR11414092_k141_8555_flag1_multi15_len1830	1830
Supergroup015	Known (defined by ICTV)	Picorna	picorna	Supergroup015--picorna_biofilm_ORF14_SRR11414093_k141_10978_flag1_multi4_len1131	Supergroup015_sp_13140	377	140-377	238	Supergroup015--picorna_biofilm_SRR11414093_k141_10978_flag1_multi4_len1131	1131
Supergroup015	Known (defined by ICTV)	Picorna	picorna	Supergroup015--picorna_biofilm_ORF117_SRR11414093_k141_13994_flag1_multi54_len9408	Supergroup015_sp_11587	3027	1732-2027	296	Supergroup015--picorna_biofilm_SRR11414093_k141_13994_flag1_multi54_len9408	9408
Supergroup015	Known (defined by ICTV)	Picorna	picorna	Supergroup015--picorna_biofilm_ORF38_SRR11414093_k141_14210_flag1_multi3_len1467	Supergroup015_sp_13795	459	151-443	293	Supergroup015--picorna_biofilm_SRR11414093_k141_14210_flag1_multi3_len1467	1467
Supergroup015	Known (defined by ICTV)	Picorna	picorna	Supergroup015--picorna_biofilm_ORF15_SRR11414093_k141_15947_flag1_multi27_len6452	Supergroup015_sp_13823	2002	1660-1952	293	Supergroup015--picorna_biofilm_SRR11414093_k141_15947_flag1_multi27_len6452	6452
Supergroup015	Known (defined by ICTV)	Picorna	picorna	Supergroup015--picorna_biofilm_ORF63_SRR11414093_k141_16201_flag1_multi26_len8232	Supergroup015_sp_3780	2515	2158-2463	306	Supergroup015--picorna_biofilm_SRR11414093_k141_16201_flag1_multi26_len8232	8232
Supergroup015	Known (defined by ICTV)	Picorna	picorna	Supergroup015--picorna_biofilm_ORF195_SRR11414093_k141_18213_flag1_multi94_len8947	Supergroup015_sp_2281	1798	1304-1614	311	Supergroup015--picorna_biofilm_SRR11414093_k141_18213_flag1_multi94_len8947	8947
Supergroup015	Known (defined by ICTV)	Picorna	picorna	Supergroup015--picorna_biofilm_ORF146_SRR11414093_k141_20816_flag1_multi319_len7989	Supergroup015_sp_14473	1437	1085-1375	291	Supergroup015--picorna_biofilm_SRR11414093_k141_20816_flag1_multi319_len7989	7989
Supergroup015	Known (defined by ICTV)	Picorna	picorna	Supergroup015--picorna_biofilm_ORF124_SRR11414093_k141_21959_flag1_multi291_len9279	Supergroup015_sp_8530	2095	1737-2035	299	Supergroup015--picorna_biofilm_SRR11414093_k141_21959_flag1_multi291_len9279	9279
Supergroup015	Known (defined by ICTV)	Picorna	picorna	Supergroup015--picorna_biofilm_ORF2_SRR11414093_k141_25284_flag1_multi70_len7564	Supergroup015_sp_12577	2396	1182-1476	295	Supergroup015--picorna_biofilm_SRR11414093_k141_25284_flag1_multi70_len7564	7564
Supergroup015	Known (defined by ICTV)	Picorna	picorna	Supergroup015--picorna_biofilm_ORF26_SRR11414093_k141_25800_flag1_multi39_len8833	Supergroup015_sp_13228	2633	1403-1696	294	Supergroup015--picorna_biofilm_SRR11414093_k141_25800_flag1_multi39_len8833	8833
Supergroup015	Known (defined by ICTV)	Picorna	picorna	Supergroup015--picorna_biofilm_ORF1_SRR11414093_k141_26213_flag1_multi15_len2567	Supergroup015_sp_9721	747	251-548	298	Supergroup015--picorna_biofilm_SRR11414093_k141_26213_flag1_multi15_len2567	2567
Supergroup015	Known (defined by ICTV)	Picorna	picorna	Supergroup015--picorna_biofilm_ORF51_SRR11414093_k141_26649_flag0_multi897_len5448	Supergroup015_sp_374	874	514-812	299	Supergroup015--picorna_biofilm_SRR11414093_k141_26649_flag0_multi897_len5448	5448
Supergroup015	Known (defined by ICTV)	Picorna	picorna	Supergroup015--picorna_biofilm_ORF31_SRR11414093_k141_26826_flag1_multi348_len8090	Supergroup015_sp_11586	1423	1066-1361	296	Supergroup015--picorna_biofilm_SRR11414093_k141_26826_flag1_multi348_len8090	8090
Supergroup015	Known (defined by ICTV)	Picorna	picorna	Supergroup015--picorna_biofilm_ORF33_SRR11414093_k141_32470_flag1_multi20_len8437	Supergroup015_sp_13289	1488	1133-1425	293	Supergroup015--picorna_biofilm_SRR11414093_k141_32470_flag1_multi20_len8437	8437
Supergroup015	Known (defined by ICTV)	Picorna	picorna	Supergroup015--picorna_biofilm_ORF7_SRR11414093_k141_32987_flag1_multi17_len2892	Supergroup015_sp_3138	693	338-628	291	Supergroup015--picorna_biofilm_SRR11414093_k141_32987_flag1_multi17_len2892	2892
Supergroup015	Known (defined by ICTV)	Picorna	picorna	Supergroup015--picorna_biofilm_ORF78_SRR11414093_k141_3535_flag1_multi74_len5972	Supergroup015_sp_5601	1075	719-1020	302	Supergroup015--picorna_biofilm_SRR11414093_k141_3535_flag1_multi74_len5972	5972
Supergroup015	Known (defined by ICTV)	Picorna	picorna	Supergroup015--picorna_biofilm_ORF95_SRR11414093_k141_37195_flag1_multi46960_len8096	Supergroup015_sp_14773	1402	1048-1337	290	Supergroup015--picorna_biofilm_SRR11414093_k141_37195_flag1_multi46960_len8096	8096
Supergroup015	Known (defined by ICTV)	Picorna	picorna	Supergroup015--picorna_biofilm_ORF7_SRR11414093_k141_37366_flag1_multi34_len2376	Supergroup015_sp_2794	791	481-789	309	Supergroup015--picorna_biofilm_SRR11414093_k141_37366_flag1_multi34_len2376	2376
Supergroup015	Known (defined by ICTV)	Picorna	picorna	Supergroup015--picorna_biofilm_ORF20_SRR11414093_k141_42967_flag1_multi11_len1547	Supergroup015_sp_14777	489	136-425	290	Supergroup015--picorna_biofilm_SRR11414093_k141_42967_flag1_multi11_len1547	1547
Supergroup015	Known (defined by ICTV)	Picorna	picorna	Supergroup015--picorna_biofilm_ORF107_SRR11414093_k141_43268_flag1_multi217_len6486	Supergroup015_sp_1199	2080	1684-2000	317	Supergroup015--picorna_biofilm_SRR11414093_k141_43268_flag1_multi217_len6486	6486
Supergroup015	Known (defined by ICTV)	Picorna	picorna	Supergroup015--picorna_biofilm_ORF97_SRR11414093_k141_45457_flag1_multi62_len6208	Supergroup015_sp_7341	1626	1263-1562	300	Supergroup015--picorna_biofilm_SRR11414093_k141_45457_flag1_multi62_len6208	6208
Supergroup015	Known (defined by ICTV)	Picorna	picorna	Supergroup015--picorna_biofilm_ORF126_SRR11414093_k141_45465_flag1_multi3138_len7983	Supergroup015_sp_14475	1397	1046-1335	290	Supergroup015--picorna_biofilm_SRR11414093_k141_45465_flag1_multi3138_len7983	7983
Supergroup015	Known (defined by ICTV)	Picorna	picorna	Supergroup015--picorna_biofilm_ORF1_SRR11414093_k141_45469_flag1_multi12_len1544	Supergroup015_sp_8518	514	288-513	226	Supergroup015--picorna_biofilm_SRR11414093_k141_45469_flag1_multi12_len1544	1544
Supergroup015	Known (defined by ICTV)	Picorna	picorna	Supergroup015--picorna_biofilm_ORF56_SRR11414093_k141_46780_flag1_multi26_len8943	Supergroup015_sp_3800	2063	1694-1999	306	Supergroup015--picorna_biofilm_SRR11414093_k141_46780_flag1_multi26_len8943	8943
Supergroup015	Known (defined by ICTV)	Picorna	picorna	Supergroup015--picorna_biofilm_ORF13_SRR11414093_k141_47103_flag1_multi11_len3744	Supergroup015_sp_7342	1004	646-945	300	Supergroup015--picorna_biofilm_SRR11414093_k141_47103_flag1_multi11_len3744	3744
Supergroup015	Known (defined by ICTV)	Picorna	picorna	Supergroup015--picorna_biofilm_ORF8_SRR11414093_k141_4920_flag1_multi24_len2042	Supergroup015_sp_12505	527	170-464	295	Supergroup015--picorna_biofilm_SRR11414093_k141_4920_flag1_multi24_len2042	2042
Supergroup015	Known (defined by ICTV)	Picorna	picorna	Supergroup015--picorna_biofilm_ORF34_SRR11414093_k141_49583_flag1_multi8_len2322	Supergroup015_sp_3137	523	186-493	308	Supergroup015--picorna_biofilm_SRR11414093_k141_49583_flag1_multi8_len2322	2322
Supergroup015	Known (defined by ICTV)	Picorna	picorna	Supergroup015--picorna_biofilm_ORF27_SRR11414093_k141_50564_flag1_multi17_len7765	Supergroup015_sp_15151	1407	1056-1343	288	Supergroup015--picorna_biofilm_SRR11414093_k141_50564_flag1_multi17_len7765	7765
Supergroup015	Known (defined by ICTV)	Picorna	picorna	Supergroup015--picorna_biofilm_ORF1_SRR11414093_k141_53699_flag1_multi5_len1458	Supergroup015_sp_1689	486	267-486	220	Supergroup015--picorna_biofilm_SRR11414093_k141_53699_flag1_multi5_len1458	1458
Supergroup015	Known (defined by ICTV)	Picorna	picorna	Supergroup015--picorna_biofilm_ORF108_SRR11414093_k141_53977_flag1_multi4279_len8149	Supergroup015_sp_12578	1403	1040-1334	295	Supergroup015--picorna_biofilm_SRR11414093_k141_53977_flag1_multi4279_len8149	8149
Supergroup015	Known (defined by ICTV)	Picorna	picorna	Supergroup015--picorna_biofilm_ORF1_SRR11414093_k141_59289_flag1_multi16_len2354	Supergroup015_sp_8514	784	480-778	299	Supergroup015--picorna_biofilm_SRR11414093_k141_59289_flag1_multi16_len2354	2354
Supergroup015	Known (defined by ICTV)	Picorna	picorna	Supergroup015--picorna_biofilm_ORF1_SRR11414093_k141_6023_flag1_multi962_len9272	Supergroup015_sp_11583	2947	1689-1984	296	Supergroup015--picorna_biofilm_SRR11414093_k141_6023_flag1_multi962_len9272	9272
Supergroup015	Known (defined by ICTV)	Picorna	picorna	Supergroup015--picorna_biofilm_ORF7_SRR11414093_k141_61531_flag1_multi11_len3035	Supergroup015_sp_2516	1011	223-532	310	Supergroup015--picorna_biofilm_SRR11414093_k141_61531_flag1_multi11_len3035	3035
Supergroup015	Known (defined by ICTV)	Picorna	picorna	Supergroup015--picorna_biofilm_ORF5_SRR11414093_k141_61552_flag1_multi270_len8790	Supergroup015_sp_10708	2637	1358-1654	297	Supergroup015--picorna_biofilm_SRR11414093_k141_61552_flag1_multi270_len8790	8790
Supergroup015	Known (defined by ICTV)	Picorna	picorna	Supergroup015--picorna_biofilm_ORF199_SRR11414093_k141_61661_flag1_multi25_len8343	Supergroup015_sp_7469	2441	1256-1555	300	Supergroup015--picorna_biofilm_SRR11414093_k141_61661_flag1_multi25_len8343	8343
Supergroup015	Known (defined by ICTV)	Picorna	picorna	Supergroup015--picorna_biofilm_ORF1_SRR11414093_k141_62092_flag1_multi3_len1246	Supergroup015_sp_1169	380	5-192	188	Supergroup015--picorna_biofilm_SRR11414093_k141_62092_flag1_multi3_len1246	1246
Supergroup015	Known (defined by ICTV)	Picorna	picorna	Supergroup015--picorna_biofilm_ORF165_SRR11414093_k141_62854_flag1_multi1332_len9047	Supergroup015_sp_12503	2678	1303-1597	295	Supergroup015--picorna_biofilm_SRR11414093_k141_62854_flag1_multi1332_len9047	9047
Supergroup015	Known (defined by ICTV)	Picorna	picorna	Supergroup015--picorna_biofilm_ORF60_SRR11414093_k141_64703_flag1_multi103_len8821	Supergroup015_sp_14502	1762	1406-1695	290	Supergroup015--picorna_biofilm_SRR11414093_k141_64703_flag1_multi103_len8821	8821
Supergroup015	Known (defined by ICTV)	Picorna	picorna	Supergroup015--picorna_biofilm_ORF159_SRR11414093_k141_64810_flag1_multi306_len7694	Supergroup015_sp_8616	2494	1293-1591	299	Supergroup015--picorna_biofilm_SRR11414093_k141_64810_flag1_multi306_len7694	7694
Supergroup015	Known (defined by ICTV)	Picorna	picorna	Supergroup015--picorna_biofilm_ORF6_SRR11414093_k141_64902_flag1_multi6_len1115	Supergroup015_sp_13132	371	205-371	167	Supergroup015--picorna_biofilm_SRR11414093_k141_64902_flag1_multi6_len1115	1115
Supergroup015	Known (defined by ICTV)	Picorna	picorna	Supergroup015--picorna_biofilm_ORF32_SRR11414093_k141_66436_flag1_multi285_len7084	Supergroup015_sp_10702	2100	1745-2040	296	Supergroup015--picorna_biofilm_SRR11414093_k141_66436_flag1_multi285_len7084	7084
Supergroup015	Known (defined by ICTV)	Picorna	picorna	Supergroup015--picorna_biofilm_ORF1_SRR11414093_k141_68678_flag1_multi14_len3358	Supergroup015_sp_14804	889	535-824	290	Supergroup015--picorna_biofilm_SRR11414093_k141_68678_flag1_multi14_len3358	3358
Supergroup015	Known (defined by ICTV)	Picorna	picorna	Supergroup015--picorna_biofilm_ORF4_SRR11414093_k141_71660_flag1_multi2_len933	Supergroup015_sp_19190	310	152-310	159	Supergroup015--picorna_biofilm_SRR11414093_k141_71660_flag1_multi2_len933	933
Supergroup015	Known (defined by ICTV)	Picorna	picorna	Supergroup015--picorna_biofilm_ORF60_SRR11414093_k141_73532_flag1_multi51_len4040	Supergroup015_sp_6502	1186	2-230	229	Supergroup015--picorna_biofilm_SRR11414093_k141_73532_flag1_multi51_len4040	4040
Supergroup015	Known (defined by ICTV)	Picorna	picorna	Supergroup015--picorna_biofilm_ORF157_SRR11414093_k141_73668_flag1_multi252_len8849	Supergroup015_sp_8515	2117	1738-2036	299	Supergroup015--picorna_biofilm_SRR11414093_k141_73668_flag1_multi252_len8849	8849
Supergroup015	Known (defined by ICTV)	Picorna	picorna	Supergroup015--picorna_biofilm_ORF20_SRR11414093_k141_74362_flag1_multi13_len1441	Supergroup015_sp_4582	480	231-480	250	Supergroup015--picorna_biofilm_SRR11414093_k141_74362_flag1_multi13_len1441	1441
Supergroup015	Known (defined by ICTV)	Picorna	picorna	Supergroup015--picorna_biofilm_ORF11_SRR11414093_k141_75306_flag1_multi6_len1025	Supergroup015_sp_374	341	50-341	292	Supergroup015--picorna_biofilm_SRR11414093_k141_75306_flag1_multi6_len1025	1025
Supergroup015	Known (defined by ICTV)	Picorna	picorna	Supergroup015--picorna_biofilm_ORF1_SRR11414093_k141_7533_flag1_multi363_len1543	Supergroup015_sp_6502	514	300-514	215	Supergroup015--picorna_biofilm_SRR11414093_k141_7533_flag1_multi363_len1543	1543
Supergroup015	Known (defined by ICTV)	Picorna	picorna	Supergroup015--picorna_biofilm_ORF4_SRR11414093_k141_79128_flag1_multi5_len1332	Supergroup015_sp_5027	326	148-326	179	Supergroup015--picorna_biofilm_SRR11414093_k141_79128_flag1_multi5_len1332	1332
Supergroup015	Known (defined by ICTV)	Picorna	picorna	Supergroup015--picorna_biofilm_ORF31_SRR11414093_k141_80427_flag1_multi28_len4161	Supergroup015_sp_3104	376	4-311	308	Supergroup015--picorna_biofilm_SRR11414093_k141_80427_flag1_multi28_len4161	4161
Supergroup015	Known (defined by ICTV)	Picorna	picorna	Supergroup015--picorna_biofilm_ORF28_SRR11414093_k141_84835_flag1_multi7_len2054	Supergroup015_sp_8517	684	230-528	299	Supergroup015--picorna_biofilm_SRR11414093_k141_84835_flag1_multi7_len2054	2054
Supergroup015	Known (defined by ICTV)	Picorna	picorna	Supergroup015--picorna_biofilm_ORF1_SRR11414093_k141_85125_flag1_multi13_len994	Supergroup015_sp_13233	331	2-262	261	Supergroup015--picorna_biofilm_SRR11414093_k141_85125_flag1_multi13_len994	994
Supergroup015	Known (defined by ICTV)	Picorna	picorna	Supergroup015--picorna_biofilm_ORF125_SRR11414093_k141_87526_flag1_multi458_len7953	Supergroup015_sp_10687	1437	1079-1375	297	Supergroup015--picorna_biofilm_SRR11414093_k141_87526_flag1_multi458_len7953	7953
Supergroup015	Known (defined by ICTV)	Picorna	picorna	Supergroup015--picorna_biofilm_ORF3_SRR11414093_k141_87767_flag1_multi8344_len7868	Supergroup015_sp_14785	1397	1044-1332	289	Supergroup015--picorna_biofilm_SRR11414093_k141_87767_flag1_multi8344_len7868	7868
Supergroup015	Known (defined by ICTV)	Picorna	picorna	Supergroup015--picorna_biofilm_ORF1_SRR11414093_k141_8984_flag1_multi7_len1982	Supergroup015_sp_5600	498	142-443	302	Supergroup015--picorna_biofilm_SRR11414093_k141_8984_flag1_multi7_len1982	1982
Supergroup015	Known (defined by ICTV)	Picorna	picorna	Supergroup015--picorna_biofilm_ORF25_SRR11414093_k141_9120_flag1_multi17_len4678	Supergroup015_sp_11582	524	30-325	296	Supergroup015--picorna_biofilm_SRR11414093_k141_9120_flag1_multi17_len4678	4678
Supergroup015	Known (defined by ICTV)	Picorna	picorna	Supergroup015--picorna_biofilm_ORF1_SRR11414093_k141_9206_flag1_multi18_len1026	Supergroup015_sp_15868	342	3-160	158	Supergroup015--picorna_biofilm_SRR11414093_k141_9206_flag1_multi18_len1026	1026
Supergroup015	Known (defined by ICTV)	Picorna	picorna	Supergroup015--picorna_biofilm_ORF1_SRR11414094_k141_10443_flag1_multi638_len9149	Supergroup015_sp_11583	2947	1689-1984	296	Supergroup015--picorna_biofilm_SRR11414094_k141_10443_flag1_multi638_len9149	9149
Supergroup015	Known (defined by ICTV)	Picorna	picorna	Supergroup015--picorna_biofilm_ORF131_SRR11414094_k141_10989_flag1_multi194_len7694	Supergroup015_sp_8616	2494	1293-1591	299	Supergroup015--picorna_biofilm_SRR11414094_k141_10989_flag1_multi194_len7694	7694
Supergroup015	Known (defined by ICTV)	Picorna	picorna	Supergroup015--picorna_biofilm_ORF109_SRR11414094_k141_11010_flag1_multi21_len6414	Supergroup015_sp_1687	1632	1258-1571	314	Supergroup015--picorna_biofilm_SRR11414094_k141_11010_flag1_multi21_len6414	6414
Supergroup015	Known (defined by ICTV)	Picorna	picorna	Supergroup015--picorna_biofilm_ORF8_SRR11414094_k141_13101_flag1_multi5_len916	Supergroup015_sp_17874	304	2-222	221	Supergroup015--picorna_biofilm_SRR11414094_k141_13101_flag1_multi5_len916	916
Supergroup015	Known (defined by ICTV)	Picorna	picorna	Supergroup015--picorna_biofilm_ORF72_SRR11414094_k141_13140_flag1_multi48_len9219	Supergroup015_sp_7341	1626	1263-1562	300	Supergroup015--picorna_biofilm_SRR11414094_k141_13140_flag1_multi48_len9219	9219
Supergroup015	Known (defined by ICTV)	Picorna	picorna	Supergroup015--picorna_biofilm_ORF146_SRR11414094_k141_13919_flag1_multi207_len7942	Supergroup015_sp_14473	1437	1085-1375	291	Supergroup015--picorna_biofilm_SRR11414094_k141_13919_flag1_multi207_len7942	7942
Supergroup015	Known (defined by ICTV)	Picorna	picorna	Supergroup015--picorna_biofilm_ORF9_SRR11414094_k141_14853_flag1_multi12_len1780	Supergroup015_sp_7469	593	189-488	300	Supergroup015--picorna_biofilm_SRR11414094_k141_14853_flag1_multi12_len1780	1780
Supergroup015	Known (defined by ICTV)	Picorna	picorna	Supergroup015--picorna_biofilm_ORF70_SRR11414094_k141_15894_flag1_multi25_len5290	Supergroup015_sp_13228	1682	452-745	294	Supergroup015--picorna_biofilm_SRR11414094_k141_15894_flag1_multi25_len5290	5290
Supergroup015	Known (defined by ICTV)	Picorna	picorna	Supergroup015--picorna_biofilm_ORF162_SRR11414094_k141_15990_flag1_multi60_len8388	Supergroup015_sp_14502	1762	1406-1695	290	Supergroup015--picorna_biofilm_SRR11414094_k141_15990_flag1_multi60_len8388	8388
Supergroup015	Known (defined by ICTV)	Picorna	picorna	Supergroup015--picorna_biofilm_ORF13_SRR11414094_k141_16918_flag1_multi22_len6321	Supergroup015_sp_13823	1996	1660-1951	292	Supergroup015--picorna_biofilm_SRR11414094_k141_16918_flag1_multi22_len6321	6321
Supergroup015	Known (defined by ICTV)	Picorna	picorna	Supergroup015--picorna_biofilm_ORF1_SRR11414094_k141_17084_flag1_multi8_len1566	Supergroup015_sp_4582	321	2-269	268	Supergroup015--picorna_biofilm_SRR11414094_k141_17084_flag1_multi8_len1566	1566
Supergroup015	Known (defined by ICTV)	Picorna	picorna	Supergroup015--picorna_biofilm_ORF17_SRR11414094_k141_18574_flag1_multi12_len1157	Supergroup015_sp_11607	385	208-385	178	Supergroup015--picorna_biofilm_SRR11414094_k141_18574_flag1_multi12_len1157	1157
Supergroup015	Known (defined by ICTV)	Picorna	picorna	Supergroup015--picorna_biofilm_ORF72_SRR11414094_k141_20101_flag1_multi94_len4206	Supergroup015_sp_15151	1185	834-1121	288	Supergroup015--picorna_biofilm_SRR11414094_k141_20101_flag1_multi94_len4206	4206
Supergroup015	Known (defined by ICTV)	Picorna	picorna	Supergroup015--picorna_biofilm_ORF9_SRR11414094_k141_22832_flag1_multi11_len1626	Supergroup015_sp_7342	345	2-286	285	Supergroup015--picorna_biofilm_SRR11414094_k141_22832_flag1_multi11_len1626	1626
Supergroup015	Known (defined by ICTV)	Picorna	picorna	Supergroup015--picorna_biofilm_ORF16_SRR11414094_k141_23253_flag1_multi36648_len7936	Supergroup015_sp_14773	1402	1048-1337	290	Supergroup015--picorna_biofilm_SRR11414094_k141_23253_flag1_multi36648_len7936	7936
Supergroup015	Known (defined by ICTV)	Picorna	picorna	Supergroup015--picorna_biofilm_ORF69_SRR11414094_k141_25830_flag1_multi126_len8275	Supergroup015_sp_8515	1940	1561-1859	299	Supergroup015--picorna_biofilm_SRR11414094_k141_25830_flag1_multi126_len8275	8275
Supergroup015	Known (defined by ICTV)	Picorna	picorna	Supergroup015--picorna_biofilm_ORF77_SRR11414094_k141_27575_flag1_multi82_len4196	Supergroup015_sp_12577	1346	132-426	295	Supergroup015--picorna_biofilm_SRR11414094_k141_27575_flag1_multi82_len4196	4196
Supergroup015	Known (defined by ICTV)	Picorna	picorna	Supergroup015--picorna_biofilm_ORF5_SRR11414094_k141_2909_flag1_multi8_len1075	Supergroup015_sp_15868	358	194-358	165	Supergroup015--picorna_biofilm_SRR11414094_k141_2909_flag1_multi8_len1075	1075
Supergroup015	Known (defined by ICTV)	Picorna	picorna	Supergroup015--picorna_biofilm_ORF123_SRR11414094_k141_29282_flag1_multi857_len9047	Supergroup015_sp_12503	2678	1303-1597	295	Supergroup015--picorna_biofilm_SRR11414094_k141_29282_flag1_multi857_len9047	9047
Supergroup015	Known (defined by ICTV)	Picorna	picorna	Supergroup015--picorna_biofilm_ORF22_SRR11414094_k141_31345_flag1_multi237_len1200	Supergroup015_sp_6502	399	170-399	230	Supergroup015--picorna_biofilm_SRR11414094_k141_31345_flag1_multi237_len1200	1200
Supergroup015	Known (defined by ICTV)	Picorna	picorna	Supergroup015--picorna_biofilm_ORF1_SRR11414094_k141_3178_flag1_multi13_len1569	Supergroup015_sp_14806	332	3-283	281	Supergroup015--picorna_biofilm_SRR11414094_k141_3178_flag1_multi13_len1569	1569
Supergroup015	Known (defined by ICTV)	Picorna	picorna	Supergroup015--picorna_biofilm_ORF1_SRR11414094_k141_32632_flag1_multi40_len3359	Supergroup015_sp_19501	1119	74-213	140	Supergroup015--picorna_biofilm_SRR11414094_k141_32632_flag1_multi40_len3359	3359
Supergroup015	Known (defined by ICTV)	Picorna	picorna	Supergroup015--picorna_biofilm_ORF39_SRR11414094_k141_3594_flag1_multi1849_len8040	Supergroup015_sp_14475	1397	1046-1335	290	Supergroup015--picorna_biofilm_SRR11414094_k141_3594_flag1_multi1849_len8040	8040
Supergroup015	Known (defined by ICTV)	Picorna	picorna	Supergroup015--picorna_biofilm_ORF5_SRR11414094_k141_36050_flag1_multi124_len8725	Supergroup015_sp_10708	2637	1358-1654	297	Supergroup015--picorna_biofilm_SRR11414094_k141_36050_flag1_multi124_len8725	8725
Supergroup015	Known (defined by ICTV)	Picorna	picorna	Supergroup015--picorna_biofilm_ORF21_SRR11414094_k141_36572_flag1_multi10_len1627	Supergroup015_sp_3138	519	165-454	290	Supergroup015--picorna_biofilm_SRR11414094_k141_36572_flag1_multi10_len1627	1627
Supergroup015	Known (defined by ICTV)	Picorna	picorna	Supergroup015--picorna_biofilm_ORF11_SRR11414094_k141_37778_flag1_multi2841_len7991	Supergroup015_sp_12578	1403	1040-1334	295	Supergroup015--picorna_biofilm_SRR11414094_k141_37778_flag1_multi2841_len7991	7991
Supergroup015	Known (defined by ICTV)	Picorna	picorna	Supergroup015--picorna_biofilm_ORF139_SRR11414094_k141_38708_flag0_multi105_len8306	Supergroup015_sp_8530	2080	1722-2020	299	Supergroup015--picorna_biofilm_SRR11414094_k141_38708_flag0_multi105_len8306	8306
Supergroup015	Known (defined by ICTV)	Picorna	picorna	Supergroup015--picorna_biofilm_ORF1_SRR11414094_k141_39748_flag1_multi13_len1643	Supergroup015_sp_3780	547	423-547	125	Supergroup015--picorna_biofilm_SRR11414094_k141_39748_flag1_multi13_len1643	1643
Supergroup015	Known (defined by ICTV)	Picorna	picorna	Supergroup015--picorna_biofilm_ORF8_SRR11414094_k141_39890_flag1_multi14_len1187	Supergroup015_sp_14477	395	164-395	232	Supergroup015--picorna_biofilm_SRR11414094_k141_39890_flag1_multi14_len1187	1187
Supergroup015	Known (defined by ICTV)	Picorna	picorna	Supergroup015--picorna_biofilm_ORF64_SRR11414094_k141_40242_flag1_multi40_len3207	Supergroup015_sp_11587	1068	2-249	248	Supergroup015--picorna_biofilm_SRR11414094_k141_40242_flag1_multi40_len3207	3207
Supergroup015	Known (defined by ICTV)	Picorna	picorna	Supergroup015--picorna_biofilm_ORF30_SRR11414094_k141_40896_flag1_multi188_len7998	Supergroup015_sp_11586	1423	1066-1361	296	Supergroup015--picorna_biofilm_SRR11414094_k141_40896_flag1_multi188_len7998	7998
Supergroup015	Known (defined by ICTV)	Picorna	picorna	Supergroup015--picorna_biofilm_ORF1_SRR11414094_k141_43070_flag1_multi2_len920	Supergroup015_sp_13795	306	124-306	183	Supergroup015--picorna_biofilm_SRR11414094_k141_43070_flag1_multi2_len920	920
Supergroup015	Known (defined by ICTV)	Picorna	picorna	Supergroup015--picorna_biofilm_ORF6_SRR11414094_k141_43244_flag0_multi148_len1348	Supergroup015_sp_7474	362	2-301	300	Supergroup015--picorna_biofilm_SRR11414094_k141_43244_flag0_multi148_len1348	1348
Supergroup015	Known (defined by ICTV)	Picorna	picorna	Supergroup015--picorna_biofilm_ORF12_SRR11414094_k141_43369_flag1_multi150_len6456	Supergroup015_sp_1199	2082	1684-2000	317	Supergroup015--picorna_biofilm_SRR11414094_k141_43369_flag1_multi150_len6456	6456
Supergroup015	Known (defined by ICTV)	Picorna	picorna	Supergroup015--picorna_biofilm_ORF28_SRR11414094_k141_43472_flag1_multi29_len4584	Supergroup015_sp_3800	717	348-653	306	Supergroup015--picorna_biofilm_SRR11414094_k141_43472_flag1_multi29_len4584	4584
Supergroup015	Known (defined by ICTV)	Picorna	picorna	Supergroup015--picorna_biofilm_ORF20_SRR11414094_k141_45338_flag1_multi4_len902	Supergroup015_sp_15868	300	54-299	246	Supergroup015--picorna_biofilm_SRR11414094_k141_45338_flag1_multi4_len902	902
Supergroup015	Known (defined by ICTV)	Picorna	picorna	Supergroup015--picorna_biofilm_ORF1_SRR11414094_k141_45390_flag1_multi15_len2846	Supergroup015_sp_3104	473	101-408	308	Supergroup015--picorna_biofilm_SRR11414094_k141_45390_flag1_multi15_len2846	2846
Supergroup015	Known (defined by ICTV)	Picorna	picorna	Supergroup015--picorna_biofilm_ORF161_SRR11414094_k141_47245_flag1_multi38_len7345	Supergroup015_sp_2281	1493	999-1309	311	Supergroup015--picorna_biofilm_SRR11414094_k141_47245_flag1_multi38_len7345	7345
Supergroup015	Known (defined by ICTV)	Picorna	picorna	Supergroup015--picorna_biofilm_ORF4_SRR11414094_k141_477_flag1_multi15_len1488	Supergroup015_sp_13289	495	165-458	294	Supergroup015--picorna_biofilm_SRR11414094_k141_477_flag1_multi15_len1488	1488
Supergroup015	Known (defined by ICTV)	Picorna	picorna	Supergroup015--picorna_biofilm_ORF1_SRR11414094_k141_48446_flag1_multi5_len919	Supergroup015_sp_374	306	181-306	126	Supergroup015--picorna_biofilm_SRR11414094_k141_48446_flag1_multi5_len919	919
Supergroup015	Known (defined by ICTV)	Picorna	picorna	Supergroup015--picorna_biofilm_ORF2_SRR11414094_k141_50969_flag0_multi38_len2560	Supergroup015_sp_374	731	371-669	299	Supergroup015--picorna_biofilm_SRR11414094_k141_50969_flag0_multi38_len2560	2560
Supergroup015	Known (defined by ICTV)	Picorna	picorna	Supergroup015--picorna_biofilm_ORF7_SRR11414094_k141_52747_flag1_multi8_len1295	Supergroup015_sp_13222	431	122-415	294	Supergroup015--picorna_biofilm_SRR11414094_k141_52747_flag1_multi8_len1295	1295
Supergroup015	Known (defined by ICTV)	Picorna	picorna	Supergroup015--picorna_biofilm_ORF1_SRR11414094_k141_55565_flag1_multi23_len5955	Supergroup015_sp_10702	1985	1746-1985	240	Supergroup015--picorna_biofilm_SRR11414094_k141_55565_flag1_multi23_len5955	5955
Supergroup015	Known (defined by ICTV)	Picorna	picorna	Supergroup015--picorna_biofilm_ORF134_SRR11414094_k141_58014_flag1_multi42_len8592	Supergroup015_sp_5601	1860	1504-1805	302	Supergroup015--picorna_biofilm_SRR11414094_k141_58014_flag1_multi42_len8592	8592
Supergroup015	Known (defined by ICTV)	Picorna	picorna	Supergroup015--picorna_biofilm_ORF97_SRR11414094_k141_7110_flag1_multi237_len7912	Supergroup015_sp_10687	1437	1079-1375	297	Supergroup015--picorna_biofilm_SRR11414094_k141_7110_flag1_multi237_len7912	7912
Supergroup015	Known (defined by ICTV)	Picorna	picorna	Supergroup015--picorna_biofilm_ORF3_SRR11414094_k141_892_flag1_multi5566_len7907	Supergroup015_sp_14785	1397	1044-1332	289	Supergroup015--picorna_biofilm_SRR11414094_k141_892_flag1_multi5566_len7907	7907
Supergroup015	Known (defined by ICTV)	Picorna	picorna	Supergroup015--picorna_biofilm_ORF42_SRR11414095_k141_11004_flag1_multi40_len7089	Supergroup015_sp_5601	1860	1504-1805	302	Supergroup015--picorna_biofilm_SRR11414095_k141_11004_flag1_multi40_len7089	7089
Supergroup015	Known (defined by ICTV)	Picorna	picorna	Supergroup015--picorna_biofilm_ORF4_SRR11414095_k141_12342_flag1_multi16_len1471	Supergroup015_sp_3800	490	323-490	168	Supergroup015--picorna_biofilm_SRR11414095_k141_12342_flag1_multi16_len1471	1471
Supergroup015	Known (defined by ICTV)	Picorna	picorna	Supergroup015--picorna_biofilm_ORF15_SRR11414095_k141_12369_flag1_multi163_len8002	Supergroup015_sp_11586	1423	1066-1361	296	Supergroup015--picorna_biofilm_SRR11414095_k141_12369_flag1_multi163_len8002	8002
Supergroup015	Known (defined by ICTV)	Picorna	picorna	Supergroup015--picorna_biofilm_ORF13_SRR11414095_k141_12393_flag1_multi11_len924	Supergroup015_sp_10702	308	66-308	243	Supergroup015--picorna_biofilm_SRR11414095_k141_12393_flag1_multi11_len924	924
Supergroup015	Known (defined by ICTV)	Picorna	picorna	Supergroup015--picorna_biofilm_ORF18_SRR11414095_k141_13367_flag1_multi12_len1097	Supergroup015_sp_7469	365	2-248	247	Supergroup015--picorna_biofilm_SRR11414095_k141_13367_flag1_multi12_len1097	1097
Supergroup015	Known (defined by ICTV)	Picorna	picorna	Supergroup015--picorna_biofilm_ORF18_SRR11414095_k141_13795_flag1_multi26_len2483	Supergroup015_sp_13228	827	2-133	132	Supergroup015--picorna_biofilm_SRR11414095_k141_13795_flag1_multi26_len2483	2483
Supergroup015	Known (defined by ICTV)	Picorna	picorna	Supergroup015--picorna_biofilm_ORF20_SRR11414095_k141_14012_flag1_multi114_len4040	Supergroup015_sp_8515	530	151-449	299	Supergroup015--picorna_biofilm_SRR11414095_k141_14012_flag1_multi114_len4040	4040
Supergroup015	Known (defined by ICTV)	Picorna	picorna	Supergroup015--picorna_biofilm_ORF118_SRR11414095_k141_14539_flag1_multi144_len7988	Supergroup015_sp_14473	1437	1085-1375	291	Supergroup015--picorna_biofilm_SRR11414095_k141_14539_flag1_multi144_len7988	7988
Supergroup015	Known (defined by ICTV)	Picorna	picorna	Supergroup015--picorna_biofilm_ORF83_SRR11414095_k141_15296_flag1_multi53_len3163	Supergroup015_sp_2281	1053	635-945	311	Supergroup015--picorna_biofilm_SRR11414095_k141_15296_flag1_multi53_len3163	3163
Supergroup015	Known (defined by ICTV)	Picorna	picorna	Supergroup015--picorna_biofilm_ORF19_SRR11414095_k141_17616_flag1_multi11_len1462	Supergroup015_sp_13823	487	302-487	186	Supergroup015--picorna_biofilm_SRR11414095_k141_17616_flag1_multi11_len1462	1462
Supergroup015	Known (defined by ICTV)	Picorna	picorna	Supergroup015--picorna_biofilm_ORF64_SRR11414095_k141_18582_flag1_multi806_len9050	Supergroup015_sp_12503	2678	1303-1597	295	Supergroup015--picorna_biofilm_SRR11414095_k141_18582_flag1_multi806_len9050	9050
Supergroup015	Known (defined by ICTV)	Picorna	picorna	Supergroup015--picorna_biofilm_ORF181_SRR11414095_k141_18657_flag1_multi43_len8763	Supergroup015_sp_7341	1626	1263-1562	300	Supergroup015--picorna_biofilm_SRR11414095_k141_18657_flag1_multi43_len8763	8763
Supergroup015	Known (defined by ICTV)	Picorna	picorna	Supergroup015--picorna_biofilm_ORF23_SRR11414095_k141_1914_flag1_multi5_len1162	Supergroup015_sp_8517	386	161-386	226	Supergroup015--picorna_biofilm_SRR11414095_k141_1914_flag1_multi5_len1162	1162
Supergroup015	Known (defined by ICTV)	Picorna	picorna	Supergroup015--picorna_biofilm_ORF22_SRR11414095_k141_200_flag1_multi18_len1484	Supergroup015_sp_3138	444	89-379	291	Supergroup015--picorna_biofilm_SRR11414095_k141_200_flag1_multi18_len1484	1484
Supergroup015	Known (defined by ICTV)	Picorna	picorna	Supergroup015--picorna_biofilm_ORF12_SRR11414095_k141_20107_flag1_multi13_len1057	Supergroup015_sp_15868	352	2-225	224	Supergroup015--picorna_biofilm_SRR11414095_k141_20107_flag1_multi13_len1057	1057
Supergroup015	Known (defined by ICTV)	Picorna	picorna	Supergroup015--picorna_biofilm_ORF32_SRR11414095_k141_20153_flag1_multi15_len1575	Supergroup015_sp_3104	334	2-269	268	Supergroup015--picorna_biofilm_SRR11414095_k141_20153_flag1_multi15_len1575	1575
Supergroup015	Known (defined by ICTV)	Picorna	picorna	Supergroup015--picorna_biofilm_ORF6_SRR11414095_k141_20624_flag1_multi211_len2554	Supergroup015_sp_6502	851	319-617	299	Supergroup015--picorna_biofilm_SRR11414095_k141_20624_flag1_multi211_len2554	2554
Supergroup015	Known (defined by ICTV)	Picorna	picorna	Supergroup015--picorna_biofilm_ORF19_SRR11414095_k141_21574_flag1_multi63_len3207	Supergroup015_sp_12577	1068	16-310	295	Supergroup015--picorna_biofilm_SRR11414095_k141_21574_flag1_multi63_len3207	3207
Supergroup015	Known (defined by ICTV)	Picorna	picorna	Supergroup015--picorna_biofilm_ORF107_SRR11414095_k141_2487_flag1_multi1604_len8053	Supergroup015_sp_14475	1397	1046-1335	290	Supergroup015--picorna_biofilm_SRR11414095_k141_2487_flag1_multi1604_len8053	8053
Supergroup015	Known (defined by ICTV)	Picorna	picorna	Supergroup015--picorna_biofilm_ORF6_SRR11414095_k141_3594_flag1_multi18_len2276	Supergroup015_sp_15151	758	609-758	150	Supergroup015--picorna_biofilm_SRR11414095_k141_3594_flag1_multi18_len2276	2276
Supergroup015	Known (defined by ICTV)	Picorna	picorna	Supergroup015--picorna_biofilm_ORF96_SRR11414095_k141_4409_flag1_multi219_len7993	Supergroup015_sp_10687	1437	1079-1375	297	Supergroup015--picorna_biofilm_SRR11414095_k141_4409_flag1_multi219_len7993	7993
Supergroup015	Known (defined by ICTV)	Picorna	picorna	Supergroup015--picorna_biofilm_ORF72_SRR11414095_k141_4598_flag1_multi97_len9152	Supergroup015_sp_8530	2103	1745-2043	299	Supergroup015--picorna_biofilm_SRR11414095_k141_4598_flag1_multi97_len9152	9152
Supergroup015	Known (defined by ICTV)	Picorna	picorna	Supergroup015--picorna_biofilm_ORF13_SRR11414095_k141_4749_flag1_multi147_len6524	Supergroup015_sp_1199	2080	1684-2000	317	Supergroup015--picorna_biofilm_SRR11414095_k141_4749_flag1_multi147_len6524	6524
Supergroup015	Known (defined by ICTV)	Picorna	picorna	Supergroup015--picorna_biofilm_ORF5_SRR11414095_k141_4805_flag1_multi109_len8702	Supergroup015_sp_10708	2625	1358-1654	297	Supergroup015--picorna_biofilm_SRR11414095_k141_4805_flag1_multi109_len8702	8702
Supergroup015	Known (defined by ICTV)	Picorna	picorna	Supergroup015--picorna_biofilm_ORF158_SRR11414095_k141_5551_flag1_multi158_len7694	Supergroup015_sp_8616	2494	1293-1591	299	Supergroup015--picorna_biofilm_SRR11414095_k141_5551_flag1_multi158_len7694	7694
Supergroup015	Known (defined by ICTV)	Picorna	picorna	Supergroup015--picorna_biofilm_ORF111_SRR11414095_k141_5969_flag0_multi35524_len7401	Supergroup015_sp_14773	1402	1048-1337	290	Supergroup015--picorna_biofilm_SRR11414095_k141_5969_flag0_multi35524_len7401	7401
Supergroup015	Known (defined by ICTV)	Picorna	picorna	Supergroup015--picorna_biofilm_ORF21_SRR11414095_k141_6842_flag1_multi9_len1488	Supergroup015_sp_14777	469	116-405	290	Supergroup015--picorna_biofilm_SRR11414095_k141_6842_flag1_multi9_len1488	1488
Supergroup015	Known (defined by ICTV)	Picorna	picorna	Supergroup015--picorna_biofilm_ORF24_SRR11414095_k141_6859_flag1_multi6_len1143	Supergroup015_sp_262	380	33-331	299	Supergroup015--picorna_biofilm_SRR11414095_k141_6859_flag1_multi6_len1143	1143
Supergroup015	Known (defined by ICTV)	Picorna	picorna	Supergroup015--picorna_biofilm_ORF6_SRR11414095_k141_7166_flag1_multi17_len1340	Supergroup015_sp_13289	446	152-444	293	Supergroup015--picorna_biofilm_SRR11414095_k141_7166_flag1_multi17_len1340	1340
Supergroup015	Known (defined by ICTV)	Picorna	picorna	Supergroup015--picorna_biofilm_ORF28_SRR11414095_k141_7560_flag1_multi18_len1418	Supergroup015_sp_3137	472	302-472	171	Supergroup015--picorna_biofilm_SRR11414095_k141_7560_flag1_multi18_len1418	1418
Supergroup015	Known (defined by ICTV)	Picorna	picorna	Supergroup015--picorna_biofilm_ORF12_SRR11414095_k141_7943_flag1_multi2761_len8103	Supergroup015_sp_12578	1403	1040-1334	295	Supergroup015--picorna_biofilm_SRR11414095_k141_7943_flag1_multi2761_len8103	8103
Supergroup015	Known (defined by ICTV)	Picorna	picorna	Supergroup015--picorna_biofilm_ORF53_SRR11414095_k141_7988_flag1_multi38_len8383	Supergroup015_sp_14502	1762	1406-1695	290	Supergroup015--picorna_biofilm_SRR11414095_k141_7988_flag1_multi38_len8383	8383
Supergroup015	Known (defined by ICTV)	Picorna	picorna	Supergroup015--picorna_biofilm_ORF71_SRR11414095_k141_8885_flag1_multi27_len5289	Supergroup015_sp_13228	1563	1403-1563	161	Supergroup015--picorna_biofilm_SRR11414095_k141_8885_flag1_multi27_len5289	5289
Supergroup015	Known (defined by ICTV)	Picorna	picorna	Supergroup015--picorna_biofilm_ORF169_SRR11414095_k141_9714_flag1_multi405_len9168	Supergroup015_sp_11583	2944	1686-1981	296	Supergroup015--picorna_biofilm_SRR11414095_k141_9714_flag1_multi405_len9168	9168
Supergroup015	Known (defined by ICTV)	Picorna	picorna	Supergroup015--picorna_biofilm_ORF137_SRR11414095_k141_9740_flag1_multi5916_len7813	Supergroup015_sp_14785	1397	1044-1332	289	Supergroup015--picorna_biofilm_SRR11414095_k141_9740_flag1_multi5916_len7813	7813
Supergroup015	Known (defined by ICTV)	Picorna	picorna	Supergroup015--picorna_biofilm_ORF105_SRR11414096_k141_10148_flag1_multi889_len9059	Supergroup015_sp_12503	2678	1303-1597	295	Supergroup015--picorna_biofilm_SRR11414096_k141_10148_flag1_multi889_len9059	9059
Supergroup015	Known (defined by ICTV)	Picorna	picorna	Supergroup015--picorna_biofilm_ORF1_SRR11414096_k141_10577_flag1_multi14_len913	Supergroup015_sp_262	304	2-290	289	Supergroup015--picorna_biofilm_SRR11414096_k141_10577_flag1_multi14_len913	913
Supergroup015	Known (defined by ICTV)	Picorna	picorna	Supergroup015--picorna_biofilm_ORF33_SRR11414096_k141_11119_flag1_multi114_len4286	Supergroup015_sp_8515	873	494-792	299	Supergroup015--picorna_biofilm_SRR11414096_k141_11119_flag1_multi114_len4286	4286
Supergroup015	Known (defined by ICTV)	Picorna	picorna	Supergroup015--picorna_biofilm_ORF4_SRR11414096_k141_11281_flag1_multi363_len1350	Supergroup015_sp_6502	380	229-380	152	Supergroup015--picorna_biofilm_SRR11414096_k141_11281_flag1_multi363_len1350	1350
Supergroup015	Known (defined by ICTV)	Picorna	picorna	Supergroup015--picorna_biofilm_ORF30_SRR11414096_k141_11915_flag1_multi18_len2495	Supergroup015_sp_13289	831	525-817	293	Supergroup015--picorna_biofilm_SRR11414096_k141_11915_flag1_multi18_len2495	2495
Supergroup015	Known (defined by ICTV)	Picorna	picorna	Supergroup015--picorna_biofilm_ORF28_SRR11414096_k141_12077_flag1_multi210_len7671	Supergroup015_sp_8616	2494	1293-1591	299	Supergroup015--picorna_biofilm_SRR11414096_k141_12077_flag1_multi210_len7671	7671
Supergroup015	Known (defined by ICTV)	Picorna	picorna	Supergroup015--picorna_biofilm_ORF13_SRR11414096_k141_12417_flag1_multi9_len963	Supergroup015_sp_11587	321	191-321	131	Supergroup015--picorna_biofilm_SRR11414096_k141_12417_flag1_multi9_len963	963
Supergroup015	Known (defined by ICTV)	Picorna	picorna	Supergroup015--picorna_biofilm_ORF22_SRR11414096_k141_13234_flag1_multi42_len1645	Supergroup015_sp_6502	548	2-218	217	Supergroup015--picorna_biofilm_SRR11414096_k141_13234_flag1_multi42_len1645	1645
Supergroup015	Known (defined by ICTV)	Picorna	picorna	Supergroup015--picorna_biofilm_ORF24_SRR11414096_k141_14819_flag1_multi30_len4042	Supergroup015_sp_3800	566	197-502	306	Supergroup015--picorna_biofilm_SRR11414096_k141_14819_flag1_multi30_len4042	4042
Supergroup015	Known (defined by ICTV)	Picorna	picorna	Supergroup015--picorna_biofilm_ORF15_SRR11414096_k141_15492_flag1_multi40_len4583	Supergroup015_sp_5601	1241	885-1186	302	Supergroup015--picorna_biofilm_SRR11414096_k141_15492_flag1_multi40_len4583	4583
Supergroup015	Known (defined by ICTV)	Picorna	picorna	Supergroup015--picorna_biofilm_ORF28_SRR11414096_k141_15834_flag1_multi214_len1708	Supergroup015_sp_374	341	2-280	279	Supergroup015--picorna_biofilm_SRR11414096_k141_15834_flag1_multi214_len1708	1708
Supergroup015	Known (defined by ICTV)	Picorna	picorna	Supergroup015--picorna_biofilm_ORF3_SRR11414096_k141_16434_flag1_multi14_len1064	Supergroup015_sp_9721	354	2-180	179	Supergroup015--picorna_biofilm_SRR11414096_k141_16434_flag1_multi14_len1064	1064
Supergroup015	Known (defined by ICTV)	Picorna	picorna	Supergroup015--picorna_biofilm_ORF19_SRR11414096_k141_17522_flag1_multi16_len1509	Supergroup015_sp_3138	503	302-503	202	Supergroup015--picorna_biofilm_SRR11414096_k141_17522_flag1_multi16_len1509	1509
Supergroup015	Known (defined by ICTV)	Picorna	picorna	Supergroup015--picorna_biofilm_ORF24_SRR11414096_k141_17555_flag1_multi13_len1149	Supergroup015_sp_2794	319	2-251	250	Supergroup015--picorna_biofilm_SRR11414096_k141_17555_flag1_multi13_len1149	1149
Supergroup015	Known (defined by ICTV)	Picorna	picorna	Supergroup015--picorna_biofilm_ORF15_SRR11414096_k141_17756_flag1_multi10_len1159	Supergroup015_sp_3104	386	32-339	308	Supergroup015--picorna_biofilm_SRR11414096_k141_17756_flag1_multi10_len1159	1159
Supergroup015	Known (defined by ICTV)	Picorna	picorna	Supergroup015--picorna_biofilm_ORF98_SRR11414096_k141_18013_flag0_multi35726_len7060	Supergroup015_sp_14773	1402	1048-1337	290	Supergroup015--picorna_biofilm_SRR11414096_k141_18013_flag0_multi35726_len7060	7060
Supergroup015	Known (defined by ICTV)	Picorna	picorna	Supergroup015--picorna_biofilm_ORF1_SRR11414096_k141_18593_flag1_multi38_len3268	Supergroup015_sp_2281	1004	510-820	311	Supergroup015--picorna_biofilm_SRR11414096_k141_18593_flag1_multi38_len3268	3268
Supergroup015	Known (defined by ICTV)	Picorna	picorna	Supergroup015--picorna_biofilm_ORF37_SRR11414096_k141_18666_flag1_multi125_len5210	Supergroup015_sp_8530	780	422-720	299	Supergroup015--picorna_biofilm_SRR11414096_k141_18666_flag1_multi125_len5210	5210
Supergroup015	Known (defined by ICTV)	Picorna	picorna	Supergroup015--picorna_biofilm_ORF99_SRR11414096_k141_19964_flag1_multi120_len7797	Supergroup015_sp_10708	2577	1310-1606	297	Supergroup015--picorna_biofilm_SRR11414096_k141_19964_flag1_multi120_len7797	7797
Supergroup015	Known (defined by ICTV)	Picorna	picorna	Supergroup015--picorna_biofilm_ORF56_SRR11414096_k141_20338_flag1_multi75_len3956	Supergroup015_sp_12577	1287	73-367	295	Supergroup015--picorna_biofilm_SRR11414096_k141_20338_flag1_multi75_len3956	3956
Supergroup015	Known (defined by ICTV)	Picorna	picorna	Supergroup015--picorna_biofilm_ORF1_SRR11414096_k141_20960_flag1_multi29_len6831	Supergroup015_sp_13228	2277	1320-1613	294	Supergroup015--picorna_biofilm_SRR11414096_k141_20960_flag1_multi29_len6831	6831
Supergroup015	Known (defined by ICTV)	Picorna	picorna	Supergroup015--picorna_biofilm_ORF1_SRR11414096_k141_21149_flag1_multi58_len4946	Supergroup015_sp_14502	721	365-655	291	Supergroup015--picorna_biofilm_SRR11414096_k141_21149_flag1_multi58_len4946	4946
Supergroup015	Known (defined by ICTV)	Picorna	picorna	Supergroup015--picorna_biofilm_ORF46_SRR11414096_k141_21237_flag1_multi11_len1835	Supergroup015_sp_7469	611	191-490	300	Supergroup015--picorna_biofilm_SRR11414096_k141_21237_flag1_multi11_len1835	1835
Supergroup015	Known (defined by ICTV)	Picorna	picorna	Supergroup015--picorna_biofilm_ORF76_SRR11414096_k141_21617_flag1_multi3094_len8000	Supergroup015_sp_12578	1403	1040-1334	295	Supergroup015--picorna_biofilm_SRR11414096_k141_21617_flag1_multi3094_len8000	8000
Supergroup015	Known (defined by ICTV)	Picorna	picorna	Supergroup015--picorna_biofilm_ORF39_SRR11414096_k141_3972_flag1_multi50_len3023	Supergroup015_sp_7341	904	541-840	300	Supergroup015--picorna_biofilm_SRR11414096_k141_3972_flag1_multi50_len3023	3023
Supergroup015	Known (defined by ICTV)	Picorna	picorna	Supergroup015--picorna_biofilm_ORF120_SRR11414096_k141_4609_flag1_multi279_len8002	Supergroup015_sp_10687	1437	1079-1375	297	Supergroup015--picorna_biofilm_SRR11414096_k141_4609_flag1_multi279_len8002	8002
Supergroup015	Known (defined by ICTV)	Picorna	picorna	Supergroup015--picorna_biofilm_ORF27_SRR11414096_k141_4757_flag1_multi17_len2025	Supergroup015_sp_10702	675	433-675	243	Supergroup015--picorna_biofilm_SRR11414096_k141_4757_flag1_multi17_len2025	2025
Supergroup015	Known (defined by ICTV)	Picorna	picorna	Supergroup015--picorna_biofilm_ORF76_SRR11414096_k141_5350_flag1_multi170_len6453	Supergroup015_sp_1199	2069	1684-2000	317	Supergroup015--picorna_biofilm_SRR11414096_k141_5350_flag1_multi170_len6453	6453
Supergroup015	Known (defined by ICTV)	Picorna	picorna	Supergroup015--picorna_biofilm_ORF44_SRR11414096_k141_5494_flag1_multi5_len1894	Supergroup015_sp_374	630	426-630	205	Supergroup015--picorna_biofilm_SRR11414096_k141_5494_flag1_multi5_len1894	1894
Supergroup015	Known (defined by ICTV)	Picorna	picorna	Supergroup015--picorna_biofilm_ORF118_SRR11414096_k141_5578_flag1_multi166_len7945	Supergroup015_sp_14473	1437	1085-1375	291	Supergroup015--picorna_biofilm_SRR11414096_k141_5578_flag1_multi166_len7945	7945
Supergroup015	Known (defined by ICTV)	Picorna	picorna	Supergroup015--picorna_biofilm_ORF18_SRR11414096_k141_5636_flag1_multi1791_len7973	Supergroup015_sp_14475	1397	1046-1335	290	Supergroup015--picorna_biofilm_SRR11414096_k141_5636_flag1_multi1791_len7973	7973
Supergroup015	Known (defined by ICTV)	Picorna	picorna	Supergroup015--picorna_biofilm_ORF111_SRR11414096_k141_5828_flag1_multi5511_len6428	Supergroup015_sp_14785	1397	1044-1332	289	Supergroup015--picorna_biofilm_SRR11414096_k141_5828_flag1_multi5511_len6428	6428
Supergroup015	Known (defined by ICTV)	Picorna	picorna	Supergroup015--picorna_biofilm_ORF2_SRR11414096_k141_6725_flag1_multi12_len1004	Supergroup015_sp_4582	334	33-334	302	Supergroup015--picorna_biofilm_SRR11414096_k141_6725_flag1_multi12_len1004	1004
Supergroup015	Known (defined by ICTV)	Picorna	picorna	Supergroup015--picorna_biofilm_ORF14_SRR11414096_k141_7255_flag1_multi224_len4083	Supergroup015_sp_11583	1259	2-296	295	Supergroup015--picorna_biofilm_SRR11414096_k141_7255_flag1_multi224_len4083	4083
Supergroup015	Known (defined by ICTV)	Picorna	picorna	Supergroup015--picorna_biofilm_ORF4_SRR11414096_k141_869_flag1_multi191_len7993	Supergroup015_sp_11586	1423	1066-1361	296	Supergroup015--picorna_biofilm_SRR11414096_k141_869_flag1_multi191_len7993	7993
Supergroup015	Known (defined by ICTV)	Picorna	picorna	Supergroup015--picorna_biofilm_ORF40_SRR11414097_k141_10554_flag1_multi40_len2292	Supergroup015_sp_9721	630	134-431	298	Supergroup015--picorna_biofilm_SRR11414097_k141_10554_flag1_multi40_len2292	2292
Supergroup015	Known (defined by ICTV)	Picorna	picorna	Supergroup015--picorna_biofilm_ORF16_SRR11414097_k141_11584_flag1_multi13_len1776	Supergroup015_sp_12505	460	103-397	295	Supergroup015--picorna_biofilm_SRR11414097_k141_11584_flag1_multi13_len1776	1776
Supergroup015	Known (defined by ICTV)	Picorna	picorna	Supergroup015--picorna_biofilm_ORF61_SRR11414097_k141_12334_flag1_multi29_len3705	Supergroup015_sp_11587	1234	2-263	262	Supergroup015--picorna_biofilm_SRR11414097_k141_12334_flag1_multi29_len3705	3705
Supergroup015	Known (defined by ICTV)	Picorna	picorna	Supergroup015--picorna_biofilm_ORF53_SRR11414097_k141_12458_flag1_multi270_len3729	Supergroup015_sp_374	362	2-301	300	Supergroup015--picorna_biofilm_SRR11414097_k141_12458_flag1_multi270_len3729	3729
Supergroup015	Known (defined by ICTV)	Picorna	picorna	Supergroup015--picorna_biofilm_ORF19_SRR11414097_k141_13535_flag1_multi11_len1590	Supergroup015_sp_7342	409	51-350	300	Supergroup015--picorna_biofilm_SRR11414097_k141_13535_flag1_multi11_len1590	1590
Supergroup015	Known (defined by ICTV)	Picorna	picorna	Supergroup015--picorna_biofilm_ORF22_SRR11414097_k141_1432_flag1_multi17_len3164	Supergroup015_sp_15151	1054	903-1054	152	Supergroup015--picorna_biofilm_SRR11414097_k141_1432_flag1_multi17_len3164	3164
Supergroup015	Known (defined by ICTV)	Picorna	picorna	Supergroup015--picorna_biofilm_ORF11_SRR11414097_k141_14424_flag1_multi14_len1027	Supergroup015_sp_4582	342	5-308	304	Supergroup015--picorna_biofilm_SRR11414097_k141_14424_flag1_multi14_len1027	1027
Supergroup015	Known (defined by ICTV)	Picorna	picorna	Supergroup015--picorna_biofilm_ORF43_SRR11414097_k141_15001_flag1_multi53_len7581	Supergroup015_sp_12577	2396	1182-1476	295	Supergroup015--picorna_biofilm_SRR11414097_k141_15001_flag1_multi53_len7581	7581
Supergroup015	Known (defined by ICTV)	Picorna	picorna	Supergroup015--picorna_biofilm_ORF104_SRR11414097_k141_15003_flag0_multi5848_len6353	Supergroup015_sp_14785	1397	1044-1332	289	Supergroup015--picorna_biofilm_SRR11414097_k141_15003_flag0_multi5848_len6353	6353
Supergroup015	Known (defined by ICTV)	Picorna	picorna	Supergroup015--picorna_biofilm_ORF28_SRR11414097_k141_15338_flag1_multi177_len7696	Supergroup015_sp_8616	2494	1293-1591	299	Supergroup015--picorna_biofilm_SRR11414097_k141_15338_flag1_multi177_len7696	7696
Supergroup015	Known (defined by ICTV)	Picorna	picorna	Supergroup015--picorna_biofilm_ORF9_SRR11414097_k141_15564_flag1_multi8_len920	Supergroup015_sp_15868	306	91-304	214	Supergroup015--picorna_biofilm_SRR11414097_k141_15564_flag1_multi8_len920	920
Supergroup015	Known (defined by ICTV)	Picorna	picorna	Supergroup015--picorna_biofilm_ORF123_SRR11414097_k141_1652_flag1_multi177_len8016	Supergroup015_sp_11586	1423	1066-1361	296	Supergroup015--picorna_biofilm_SRR11414097_k141_1652_flag1_multi177_len8016	8016
Supergroup015	Known (defined by ICTV)	Picorna	picorna	Supergroup015--picorna_biofilm_ORF2_SRR11414097_k141_17723_flag1_multi12_len1460	Supergroup015_sp_3137	486	218-486	269	Supergroup015--picorna_biofilm_SRR11414097_k141_17723_flag1_multi12_len1460	1460
Supergroup015	Known (defined by ICTV)	Picorna	picorna	Supergroup015--picorna_biofilm_ORF5_SRR11414097_k141_18612_flag1_multi36_len5877	Supergroup015_sp_7341	1626	1263-1562	300	Supergroup015--picorna_biofilm_SRR11414097_k141_18612_flag1_multi36_len5877	5877
Supergroup015	Known (defined by ICTV)	Picorna	picorna	Supergroup015--picorna_biofilm_ORF22_SRR11414097_k141_20599_flag0_multi21_len1094	Supergroup015_sp_6502	309	73-309	237	Supergroup015--picorna_biofilm_SRR11414097_k141_20599_flag0_multi21_len1094	1094
Supergroup015	Known (defined by ICTV)	Picorna	picorna	Supergroup015--picorna_biofilm_ORF10_SRR11414097_k141_20911_flag0_multi9_len1544	Supergroup015_sp_11582	514	221-513	293	Supergroup015--picorna_biofilm_SRR11414097_k141_20911_flag0_multi9_len1544	1544
Supergroup015	Known (defined by ICTV)	Picorna	picorna	Supergroup015--picorna_biofilm_ORF85_SRR11414097_k141_21170_flag1_multi156_len6562	Supergroup015_sp_1199	2080	1684-2000	317	Supergroup015--picorna_biofilm_SRR11414097_k141_21170_flag1_multi156_len6562	6562
Supergroup015	Known (defined by ICTV)	Picorna	picorna	Supergroup015--picorna_biofilm_ORF102_SRR11414097_k141_21267_flag1_multi854_len8980	Supergroup015_sp_12503	2678	1303-1597	295	Supergroup015--picorna_biofilm_SRR11414097_k141_21267_flag1_multi854_len8980	8980
Supergroup015	Known (defined by ICTV)	Picorna	picorna	Supergroup015--picorna_biofilm_ORF22_SRR11414097_k141_23936_flag1_multi10_len1708	Supergroup015_sp_14777	542	189-478	290	Supergroup015--picorna_biofilm_SRR11414097_k141_23936_flag1_multi10_len1708	1708
Supergroup015	Known (defined by ICTV)	Picorna	picorna	Supergroup015--picorna_biofilm_ORF24_SRR11414097_k141_24419_flag1_multi10_len1950	Supergroup015_sp_11607	650	399-650	252	Supergroup015--picorna_biofilm_SRR11414097_k141_24419_flag1_multi10_len1950	1950
Supergroup015	Known (defined by ICTV)	Picorna	picorna	Supergroup015--picorna_biofilm_ORF5_SRR11414097_k141_24466_flag1_multi160_len8722	Supergroup015_sp_10708	2637	1358-1654	297	Supergroup015--picorna_biofilm_SRR11414097_k141_24466_flag1_multi160_len8722	8722
Supergroup015	Known (defined by ICTV)	Picorna	picorna	Supergroup015--picorna_biofilm_ORF118_SRR11414097_k141_26079_flag1_multi255_len7921	Supergroup015_sp_10687	1437	1079-1375	297	Supergroup015--picorna_biofilm_SRR11414097_k141_26079_flag1_multi255_len7921	7921
Supergroup015	Known (defined by ICTV)	Picorna	picorna	Supergroup015--picorna_biofilm_ORF176_SRR11414097_k141_26251_flag1_multi150_len8380	Supergroup015_sp_8515	1940	1561-1859	299	Supergroup015--picorna_biofilm_SRR11414097_k141_26251_flag1_multi150_len8380	8380
Supergroup015	Known (defined by ICTV)	Picorna	picorna	Supergroup015--picorna_biofilm_ORF1_SRR11414097_k141_26413_flag1_multi4_len1364	Supergroup015_sp_7353	454	212-454	243	Supergroup015--picorna_biofilm_SRR11414097_k141_26413_flag1_multi4_len1364	1364
Supergroup015	Known (defined by ICTV)	Picorna	picorna	Supergroup015--picorna_biofilm_ORF6_SRR11414097_k141_26554_flag1_multi17_len1733	Supergroup015_sp_262	436	75-373	299	Supergroup015--picorna_biofilm_SRR11414097_k141_26554_flag1_multi17_len1733	1733
Supergroup015	Known (defined by ICTV)	Picorna	picorna	Supergroup015--picorna_biofilm_ORF91_SRR11414097_k141_26843_flag1_multi1781_len7974	Supergroup015_sp_14475	1397	1046-1335	290	Supergroup015--picorna_biofilm_SRR11414097_k141_26843_flag1_multi1781_len7974	7974
Supergroup015	Known (defined by ICTV)	Picorna	picorna	Supergroup015--picorna_biofilm_ORF127_SRR11414097_k141_28546_flag1_multi151_len9475	Supergroup015_sp_8530	2103	1745-2043	299	Supergroup015--picorna_biofilm_SRR11414097_k141_28546_flag1_multi151_len9475	9475
Supergroup015	Known (defined by ICTV)	Picorna	picorna	Supergroup015--picorna_biofilm_ORF23_SRR11414097_k141_32158_flag1_multi5_len1483	Supergroup015_sp_8517	494	269-494	226	Supergroup015--picorna_biofilm_SRR11414097_k141_32158_flag1_multi5_len1483	1483
Supergroup015	Known (defined by ICTV)	Picorna	picorna	Supergroup015--picorna_biofilm_ORF1_SRR11414097_k141_33336_flag1_multi9_len1835	Supergroup015_sp_14477	611	377-611	235	Supergroup015--picorna_biofilm_SRR11414097_k141_33336_flag1_multi9_len1835	1835
Supergroup015	Known (defined by ICTV)	Picorna	picorna	Supergroup015--picorna_biofilm_ORF146_SRR11414097_k141_33712_flag1_multi557_len7933	Supergroup015_sp_14473	1437	1085-1375	291	Supergroup015--picorna_biofilm_SRR11414097_k141_33712_flag1_multi557_len7933	7933
Supergroup015	Known (defined by ICTV)	Picorna	picorna	Supergroup015--picorna_biofilm_ORF37_SRR11414097_k141_33942_flag1_multi18_len4606	Supergroup015_sp_3780	1534	1184-1489	306	Supergroup015--picorna_biofilm_SRR11414097_k141_33942_flag1_multi18_len4606	4606
Supergroup015	Known (defined by ICTV)	Picorna	picorna	Supergroup015--picorna_biofilm_ORF45_SRR11414097_k141_34123_flag1_multi15_len2825	Supergroup015_sp_3138	704	349-639	291	Supergroup015--picorna_biofilm_SRR11414097_k141_34123_flag1_multi15_len2825	2825
Supergroup015	Known (defined by ICTV)	Picorna	picorna	Supergroup015--picorna_biofilm_ORF1_SRR11414097_k141_34406_flag1_multi6_len3081	Supergroup015_sp_13222	1027	770-1027	258	Supergroup015--picorna_biofilm_SRR11414097_k141_34406_flag1_multi6_len3081	3081
Supergroup015	Known (defined by ICTV)	Picorna	picorna	Supergroup015--picorna_biofilm_ORF13_SRR11414097_k141_34476_flag1_multi13_len1911	Supergroup015_sp_8518	636	428-636	209	Supergroup015--picorna_biofilm_SRR11414097_k141_34476_flag1_multi13_len1911	1911
Supergroup015	Known (defined by ICTV)	Picorna	picorna	Supergroup015--picorna_biofilm_ORF35_SRR11414097_k141_34654_flag1_multi22_len6318	Supergroup015_sp_3104	1630	1258-1565	308	Supergroup015--picorna_biofilm_SRR11414097_k141_34654_flag1_multi22_len6318	6318
Supergroup015	Known (defined by ICTV)	Picorna	picorna	Supergroup015--picorna_biofilm_ORF141_SRR11414097_k141_35422_flag1_multi51_len8936	Supergroup015_sp_5601	1860	1504-1805	302	Supergroup015--picorna_biofilm_SRR11414097_k141_35422_flag1_multi51_len8936	8936
Supergroup015	Known (defined by ICTV)	Picorna	picorna	Supergroup015--picorna_biofilm_ORF84_SRR11414097_k141_35450_flag1_multi16_len6178	Supergroup015_sp_13823	1967	1661-1953	293	Supergroup015--picorna_biofilm_SRR11414097_k141_35450_flag1_multi16_len6178	6178
Supergroup015	Known (defined by ICTV)	Picorna	picorna	Supergroup015--picorna_biofilm_ORF12_SRR11414097_k141_35592_flag1_multi3_len952	Supergroup015_sp_11600	317	165-317	153	Supergroup015--picorna_biofilm_SRR11414097_k141_35592_flag1_multi3_len952	952
Supergroup015	Known (defined by ICTV)	Picorna	picorna	Supergroup015--picorna_biofilm_ORF8_SRR11414097_k141_37212_flag1_multi20_len3517	Supergroup015_sp_3800	1172	1003-1172	170	Supergroup015--picorna_biofilm_SRR11414097_k141_37212_flag1_multi20_len3517	3517
Supergroup015	Known (defined by ICTV)	Picorna	picorna	Supergroup015--picorna_biofilm_ORF76_SRR11414097_k141_38499_flag1_multi3170_len8007	Supergroup015_sp_12578	1403	1040-1334	295	Supergroup015--picorna_biofilm_SRR11414097_k141_38499_flag1_multi3170_len8007	8007
Supergroup015	Known (defined by ICTV)	Picorna	picorna	Supergroup015--picorna_biofilm_ORF1_SRR11414097_k141_38602_flag1_multi6_len1297	Supergroup015_sp_7471	432	2-301	300	Supergroup015--picorna_biofilm_SRR11414097_k141_38602_flag1_multi6_len1297	1297
Supergroup015	Known (defined by ICTV)	Picorna	picorna	Supergroup015--picorna_biofilm_ORF21_SRR11414097_k141_39212_flag1_multi7_len1241	Supergroup015_sp_7470	413	222-412	191	Supergroup015--picorna_biofilm_SRR11414097_k141_39212_flag1_multi7_len1241	1241
Supergroup015	Known (defined by ICTV)	Picorna	picorna	Supergroup015--picorna_biofilm_ORF5_SRR11414097_k141_39243_flag1_multi3_len938	Supergroup015_sp_2283	312	2-299	298	Supergroup015--picorna_biofilm_SRR11414097_k141_39243_flag1_multi3_len938	938
Supergroup015	Known (defined by ICTV)	Picorna	picorna	Supergroup015--picorna_biofilm_ORF38_SRR11414097_k141_3981_flag1_multi27_len5672	Supergroup015_sp_13228	1800	570-863	294	Supergroup015--picorna_biofilm_SRR11414097_k141_3981_flag1_multi27_len5672	5672
Supergroup015	Known (defined by ICTV)	Picorna	picorna	Supergroup015--picorna_biofilm_ORF9_SRR11414097_k141_4310_flag0_multi4_len1097	Supergroup015_sp_11582	365	72-364	293	Supergroup015--picorna_biofilm_SRR11414097_k141_4310_flag0_multi4_len1097	1097
Supergroup015	Known (defined by ICTV)	Picorna	picorna	Supergroup015--picorna_biofilm_ORF38_SRR11414097_k141_6839_flag1_multi25_len2416	Supergroup015_sp_2794	805	495-803	309	Supergroup015--picorna_biofilm_SRR11414097_k141_6839_flag1_multi25_len2416	2416
Supergroup015	Known (defined by ICTV)	Picorna	picorna	Supergroup015--picorna_biofilm_ORF1_SRR11414097_k141_7820_flag1_multi526_len9152	Supergroup015_sp_11583	2948	1690-1985	296	Supergroup015--picorna_biofilm_SRR11414097_k141_7820_flag1_multi526_len9152	9152
Supergroup015	Known (defined by ICTV)	Picorna	picorna	Supergroup015--picorna_biofilm_ORF73_SRR11414097_k141_7822_flag1_multi14_len6178	Supergroup015_sp_13289	1008	653-945	293	Supergroup015--picorna_biofilm_SRR11414097_k141_7822_flag1_multi14_len6178	6178
Supergroup015	Known (defined by ICTV)	Picorna	picorna	Supergroup015--picorna_biofilm_ORF26_SRR11414097_k141_9010_flag1_multi12_len6177	Supergroup015_sp_7469	2058	1081-1380	300	Supergroup015--picorna_biofilm_SRR11414097_k141_9010_flag1_multi12_len6177	6177
Supergroup015	Known (defined by ICTV)	Picorna	picorna	Supergroup015--picorna_biofilm_ORF16_SRR11414097_k141_9054_flag1_multi39861_len7623	Supergroup015_sp_14773	1402	1048-1337	290	Supergroup015--picorna_biofilm_SRR11414097_k141_9054_flag1_multi39861_len7623	7623
Supergroup015	Known (defined by ICTV)	Picorna	picorna	Supergroup015--picorna_biofilm_ORF195_SRR11414097_k141_9473_flag1_multi53_len8947	Supergroup015_sp_2281	1798	1304-1614	311	Supergroup015--picorna_biofilm_SRR11414097_k141_9473_flag1_multi53_len8947	8947
Supergroup015	Known (defined by ICTV)	Picorna	picorna	Supergroup015--picorna_biofilm_ORF20_SRR11414097_k141_9510_flag1_multi100_len8466	Supergroup015_sp_14502	1762	1406-1695	290	Supergroup015--picorna_biofilm_SRR11414097_k141_9510_flag1_multi100_len8466	8466
Supergroup015	Known (defined by ICTV)	Picorna	picorna	Supergroup015--picorna_biofilm_ORF92_SRR11414098_k141_12514_flag1_multi43183_len8001	Supergroup015_sp_14773	1402	1048-1337	290	Supergroup015--picorna_biofilm_SRR11414098_k141_12514_flag1_multi43183_len8001	8001
Supergroup015	Known (defined by ICTV)	Picorna	picorna	Supergroup015--picorna_biofilm_ORF12_SRR11414098_k141_1492_flag1_multi7_len1617	Supergroup015_sp_7470	462	72-371	300	Supergroup015--picorna_biofilm_SRR11414098_k141_1492_flag1_multi7_len1617	1617
Supergroup015	Known (defined by ICTV)	Picorna	picorna	Supergroup015--picorna_biofilm_ORF25_SRR11414098_k141_15192_flag1_multi57_len6308	Supergroup015_sp_2281	1798	1304-1614	311	Supergroup015--picorna_biofilm_SRR11414098_k141_15192_flag1_multi57_len6308	6308
Supergroup015	Known (defined by ICTV)	Picorna	picorna	Supergroup015--picorna_biofilm_ORF41_SRR11414098_k141_15461_flag1_multi44_len3022	Supergroup015_sp_11587	1007	2-198	197	Supergroup015--picorna_biofilm_SRR11414098_k141_15461_flag1_multi44_len3022	3022
Supergroup015	Known (defined by ICTV)	Picorna	picorna	Supergroup015--picorna_biofilm_ORF91_SRR11414098_k141_15783_flag1_multi2278_len7977	Supergroup015_sp_14475	1397	1046-1335	290	Supergroup015--picorna_biofilm_SRR11414098_k141_15783_flag1_multi2278_len7977	7977
Supergroup015	Known (defined by ICTV)	Picorna	picorna	Supergroup015--picorna_biofilm_ORF22_SRR11414098_k141_16249_flag1_multi7367_len7923	Supergroup015_sp_14785	1397	1044-1332	289	Supergroup015--picorna_biofilm_SRR11414098_k141_16249_flag1_multi7367_len7923	7923
Supergroup015	Known (defined by ICTV)	Picorna	picorna	Supergroup015--picorna_biofilm_ORF107_SRR11414098_k141_16509_flag1_multi216_len7988	Supergroup015_sp_11586	1423	1066-1361	296	Supergroup015--picorna_biofilm_SRR11414098_k141_16509_flag1_multi216_len7988	7988
Supergroup015	Known (defined by ICTV)	Picorna	picorna	Supergroup015--picorna_biofilm_ORF95_SRR11414098_k141_17259_flag1_multi37_len6055	Supergroup015_sp_7341	1626	1263-1562	300	Supergroup015--picorna_biofilm_SRR11414098_k141_17259_flag1_multi37_len6055	6055
Supergroup015	Known (defined by ICTV)	Picorna	picorna	Supergroup015--picorna_biofilm_ORF4_SRR11414098_k141_17616_flag1_multi15_len1543	Supergroup015_sp_11607	514	309-514	206	Supergroup015--picorna_biofilm_SRR11414098_k141_17616_flag1_multi15_len1543	1543
Supergroup015	Known (defined by ICTV)	Picorna	picorna	Supergroup015--picorna_biofilm_ORF4_SRR11414098_k141_17644_flag1_multi12_len1857	Supergroup015_sp_13823	446	285-443	159	Supergroup015--picorna_biofilm_SRR11414098_k141_17644_flag1_multi12_len1857	1857
Supergroup015	Known (defined by ICTV)	Picorna	picorna	Supergroup015--picorna_biofilm_ORF20_SRR11414098_k141_18014_flag1_multi5_len1894	Supergroup015_sp_15868	525	11-172	162	Supergroup015--picorna_biofilm_SRR11414098_k141_18014_flag1_multi5_len1894	1894
Supergroup015	Known (defined by ICTV)	Picorna	picorna	Supergroup015--picorna_biofilm_ORF28_SRR11414098_k141_19147_flag1_multi14_len1503	Supergroup015_sp_7469	500	30-329	300	Supergroup015--picorna_biofilm_SRR11414098_k141_19147_flag1_multi14_len1503	1503
Supergroup015	Known (defined by ICTV)	Picorna	picorna	Supergroup015--picorna_biofilm_ORF118_SRR11414098_k141_19744_flag1_multi192_len8712	Supergroup015_sp_10708	2637	1358-1654	297	Supergroup015--picorna_biofilm_SRR11414098_k141_19744_flag1_multi192_len8712	8712
Supergroup015	Known (defined by ICTV)	Picorna	picorna	Supergroup015--picorna_biofilm_ORF1_SRR11414098_k141_20996_flag1_multi9_len2423	Supergroup015_sp_13233	807	358-651	294	Supergroup015--picorna_biofilm_SRR11414098_k141_20996_flag1_multi9_len2423	2423
Supergroup015	Known (defined by ICTV)	Picorna	picorna	Supergroup015--picorna_biofilm_ORF16_SRR11414098_k141_2164_flag1_multi3_len997	Supergroup015_sp_15018	332	31-319	289	Supergroup015--picorna_biofilm_SRR11414098_k141_2164_flag1_multi3_len997	997
Supergroup015	Known (defined by ICTV)	Picorna	picorna	Supergroup015--picorna_biofilm_ORF22_SRR11414098_k141_21997_flag1_multi15_len1754	Supergroup015_sp_14777	558	205-494	290	Supergroup015--picorna_biofilm_SRR11414098_k141_21997_flag1_multi15_len1754	1754
Supergroup015	Known (defined by ICTV)	Picorna	picorna	Supergroup015--picorna_biofilm_ORF37_SRR11414098_k141_22130_flag1_multi33_len1759	Supergroup015_sp_9721	585	114-411	298	Supergroup015--picorna_biofilm_SRR11414098_k141_22130_flag1_multi33_len1759	1759
Supergroup015	Known (defined by ICTV)	Picorna	picorna	Supergroup015--picorna_biofilm_ORF21_SRR11414098_k141_22443_flag1_multi5_len1220	Supergroup015_sp_11582	406	250-406	157	Supergroup015--picorna_biofilm_SRR11414098_k141_22443_flag1_multi5_len1220	1220
Supergroup015	Known (defined by ICTV)	Picorna	picorna	Supergroup015--picorna_biofilm_ORF60_SRR11414098_k141_24624_flag1_multi17_len4577	Supergroup015_sp_3138	734	380-669	290	Supergroup015--picorna_biofilm_SRR11414098_k141_24624_flag1_multi17_len4577	4577
Supergroup015	Known (defined by ICTV)	Picorna	picorna	Supergroup015--picorna_biofilm_ORF121_SRR11414098_k141_26201_flag1_multi205_len9185	Supergroup015_sp_8530	2116	1758-2056	299	Supergroup015--picorna_biofilm_SRR11414098_k141_26201_flag1_multi205_len9185	9185
Supergroup015	Known (defined by ICTV)	Picorna	picorna	Supergroup015--picorna_biofilm_ORF69_SRR11414098_k141_2629_flag1_multi174_len8293	Supergroup015_sp_8515	1940	1561-1859	299	Supergroup015--picorna_biofilm_SRR11414098_k141_2629_flag1_multi174_len8293	8293
Supergroup015	Known (defined by ICTV)	Picorna	picorna	Supergroup015--picorna_biofilm_ORF80_SRR11414098_k141_27811_flag1_multi3703_len8056	Supergroup015_sp_12578	1403	1040-1334	295	Supergroup015--picorna_biofilm_SRR11414098_k141_27811_flag1_multi3703_len8056	8056
Supergroup015	Known (defined by ICTV)	Picorna	picorna	Supergroup015--picorna_biofilm_ORF1_SRR11414098_k141_28359_flag1_multi15_len998	Supergroup015_sp_10854	332	2-162	161	Supergroup015--picorna_biofilm_SRR11414098_k141_28359_flag1_multi15_len998	998
Supergroup015	Known (defined by ICTV)	Picorna	picorna	Supergroup015--picorna_biofilm_ORF43_SRR11414098_k141_29557_flag1_multi21_len3675	Supergroup015_sp_15151	1203	852-1139	288	Supergroup015--picorna_biofilm_SRR11414098_k141_29557_flag1_multi21_len3675	3675
Supergroup015	Known (defined by ICTV)	Picorna	picorna	Supergroup015--picorna_biofilm_ORF16_SRR11414098_k141_29670_flag1_multi26_len1143	Supergroup015_sp_8518	381	172-381	210	Supergroup015--picorna_biofilm_SRR11414098_k141_29670_flag1_multi26_len1143	1143
Supergroup015	Known (defined by ICTV)	Picorna	picorna	Supergroup015--picorna_biofilm_ORF44_SRR11414098_k141_3005_flag1_multi91_len7603	Supergroup015_sp_12577	2396	1182-1476	295	Supergroup015--picorna_biofilm_SRR11414098_k141_3005_flag1_multi91_len7603	7603
Supergroup015	Known (defined by ICTV)	Picorna	picorna	Supergroup015--picorna_biofilm_ORF46_SRR11414098_k141_30751_flag1_multi28_len7462	Supergroup015_sp_3800	1808	1439-1744	306	Supergroup015--picorna_biofilm_SRR11414098_k141_30751_flag1_multi28_len7462	7462
Supergroup015	Known (defined by ICTV)	Picorna	picorna	Supergroup015--picorna_biofilm_ORF37_SRR11414098_k141_30890_flag1_multi40_len2625	Supergroup015_sp_6502	875	74-372	299	Supergroup015--picorna_biofilm_SRR11414098_k141_30890_flag1_multi40_len2625	2625
Supergroup015	Known (defined by ICTV)	Picorna	picorna	Supergroup015--picorna_biofilm_ORF117_SRR11414098_k141_31707_flag1_multi792_len9148	Supergroup015_sp_11583	2947	1689-1984	296	Supergroup015--picorna_biofilm_SRR11414098_k141_31707_flag1_multi792_len9148	9148
Supergroup015	Known (defined by ICTV)	Picorna	picorna	Supergroup015--picorna_biofilm_ORF159_SRR11414098_k141_34186_flag1_multi209_len7691	Supergroup015_sp_8616	2494	1293-1591	299	Supergroup015--picorna_biofilm_SRR11414098_k141_34186_flag1_multi209_len7691	7691
Supergroup015	Known (defined by ICTV)	Picorna	picorna	Supergroup015--picorna_biofilm_ORF20_SRR11414098_k141_3475_flag1_multi4_len1201	Supergroup015_sp_8525	346	2-278	277	Supergroup015--picorna_biofilm_SRR11414098_k141_3475_flag1_multi4_len1201	1201
Supergroup015	Known (defined by ICTV)	Picorna	picorna	Supergroup015--picorna_biofilm_ORF1_SRR11414098_k141_35558_flag1_multi75_len1480	Supergroup015_sp_374	389	29-328	300	Supergroup015--picorna_biofilm_SRR11414098_k141_35558_flag1_multi75_len1480	1480
Supergroup015	Known (defined by ICTV)	Picorna	picorna	Supergroup015--picorna_biofilm_ORF1_SRR11414098_k141_35992_flag1_multi26_len1854	Supergroup015_sp_13289	618	325-616	292	Supergroup015--picorna_biofilm_SRR11414098_k141_35992_flag1_multi26_len1854	1854
Supergroup015	Known (defined by ICTV)	Picorna	picorna	Supergroup015--picorna_biofilm_ORF20_SRR11414098_k141_3707_flag1_multi11_len1120	Supergroup015_sp_13222	373	160-373	214	Supergroup015--picorna_biofilm_SRR11414098_k141_3707_flag1_multi11_len1120	1120
Supergroup015	Known (defined by ICTV)	Picorna	picorna	Supergroup015--picorna_biofilm_ORF71_SRR11414098_k141_37262_flag1_multi24_len4678	Supergroup015_sp_3780	1524	1167-1472	306	Supergroup015--picorna_biofilm_SRR11414098_k141_37262_flag1_multi24_len4678	4678
Supergroup015	Known (defined by ICTV)	Picorna	picorna	Supergroup015--picorna_biofilm_ORF7_SRR11414098_k141_37588_flag1_multi8_len1098	Supergroup015_sp_14477	365	110-365	256	Supergroup015--picorna_biofilm_SRR11414098_k141_37588_flag1_multi8_len1098	1098
Supergroup015	Known (defined by ICTV)	Picorna	picorna	Supergroup015--picorna_biofilm_ORF96_SRR11414098_k141_37705_flag1_multi337_len7924	Supergroup015_sp_10687	1437	1079-1375	297	Supergroup015--picorna_biofilm_SRR11414098_k141_37705_flag1_multi337_len7924	7924
Supergroup015	Known (defined by ICTV)	Picorna	picorna	Supergroup015--picorna_biofilm_ORF20_SRR11414098_k141_38720_flag1_multi10_len1667	Supergroup015_sp_7342	555	237-536	300	Supergroup015--picorna_biofilm_SRR11414098_k141_38720_flag1_multi10_len1667	1667
Supergroup015	Known (defined by ICTV)	Picorna	picorna	Supergroup015--picorna_biofilm_ORF51_SRR11414098_k141_38927_flag1_multi29_len6572	Supergroup015_sp_3104	1059	687-994	308	Supergroup015--picorna_biofilm_SRR11414098_k141_38927_flag1_multi29_len6572	6572
Supergroup015	Known (defined by ICTV)	Picorna	picorna	Supergroup015--picorna_biofilm_ORF19_SRR11414098_k141_39429_flag1_multi9_len977	Supergroup015_sp_12505	325	138-324	187	Supergroup015--picorna_biofilm_SRR11414098_k141_39429_flag1_multi9_len977	977
Supergroup015	Known (defined by ICTV)	Picorna	picorna	Supergroup015--picorna_biofilm_ORF21_SRR11414098_k141_40610_flag1_multi20_len1240	Supergroup015_sp_3137	413	151-413	263	Supergroup015--picorna_biofilm_SRR11414098_k141_40610_flag1_multi20_len1240	1240
Supergroup015	Known (defined by ICTV)	Picorna	picorna	Supergroup015--picorna_biofilm_ORF1_SRR11414098_k141_41845_flag1_multi14_len1789	Supergroup015_sp_4582	596	295-596	302	Supergroup015--picorna_biofilm_SRR11414098_k141_41845_flag1_multi14_len1789	1789
Supergroup015	Known (defined by ICTV)	Picorna	picorna	Supergroup015--picorna_biofilm_ORF108_SRR11414098_k141_43033_flag1_multi789_len8075	Supergroup015_sp_14473	1437	1085-1375	291	Supergroup015--picorna_biofilm_SRR11414098_k141_43033_flag1_multi789_len8075	8075
Supergroup015	Known (defined by ICTV)	Picorna	picorna	Supergroup015--picorna_biofilm_ORF29_SRR11414098_k141_5255_flag1_multi205_len6354	Supergroup015_sp_1199	2077	1684-2000	317	Supergroup015--picorna_biofilm_SRR11414098_k141_5255_flag1_multi205_len6354	6354
Supergroup015	Known (defined by ICTV)	Picorna	picorna	Supergroup015--picorna_biofilm_ORF42_SRR11414098_k141_5610_flag1_multi11_len1662	Supergroup015_sp_374	480	119-420	302	Supergroup015--picorna_biofilm_SRR11414098_k141_5610_flag1_multi11_len1662	1662
Supergroup015	Known (defined by ICTV)	Picorna	picorna	Supergroup015--picorna_biofilm_ORF11_SRR11414098_k141_5741_flag1_multi8_len946	Supergroup015_sp_262	314	3-301	299	Supergroup015--picorna_biofilm_SRR11414098_k141_5741_flag1_multi8_len946	946
Supergroup015	Known (defined by ICTV)	Picorna	picorna	Supergroup015--picorna_biofilm_ORF6_SRR11414098_k141_6175_flag1_multi23_len1419	Supergroup015_sp_2794	472	227-472	246	Supergroup015--picorna_biofilm_SRR11414098_k141_6175_flag1_multi23_len1419	1419
Supergroup015	Known (defined by ICTV)	Picorna	picorna	Supergroup015--picorna_biofilm_ORF18_SRR11414098_k141_6274_flag1_multi56_len5459	Supergroup015_sp_5601	1044	688-989	302	Supergroup015--picorna_biofilm_SRR11414098_k141_6274_flag1_multi56_len5459	5459
Supergroup015	Known (defined by ICTV)	Picorna	picorna	Supergroup015--picorna_biofilm_ORF8_SRR11414098_k141_6721_flag1_multi13_len4799	Supergroup015_sp_11582	1075	581-876	296	Supergroup015--picorna_biofilm_SRR11414098_k141_6721_flag1_multi13_len4799	4799
Supergroup015	Known (defined by ICTV)	Picorna	picorna	Supergroup015--picorna_biofilm_ORF2_SRR11414098_k141_9393_flag1_multi955_len9060	Supergroup015_sp_12503	2678	1303-1597	295	Supergroup015--picorna_biofilm_SRR11414098_k141_9393_flag1_multi955_len9060	9060
Supergroup015	Known (defined by ICTV)	Picorna	picorna	Supergroup015--picorna_biofilm_ORF174_SRR11414098_k141_9416_flag1_multi28_len8788	Supergroup015_sp_13228	2633	1403-1696	294	Supergroup015--picorna_biofilm_SRR11414098_k141_9416_flag1_multi28_len8788	8788
Supergroup015	Known (defined by ICTV)	Picorna	picorna	Supergroup015--picorna_biofilm_ORF5_SRR11414099_k141_10238_flag1_multi14_len1454	Supergroup015_sp_11607	484	326-484	159	Supergroup015--picorna_biofilm_SRR11414099_k141_10238_flag1_multi14_len1454	1454
Supergroup015	Known (defined by ICTV)	Picorna	picorna	Supergroup015--picorna_biofilm_ORF7_SRR11414099_k141_11052_flag1_multi5_len1194	Supergroup015_sp_7471	397	2-285	284	Supergroup015--picorna_biofilm_SRR11414099_k141_11052_flag1_multi5_len1194	1194
Supergroup015	Known (defined by ICTV)	Picorna	picorna	Supergroup015--picorna_biofilm_ORF161_SRR11414099_k141_11461_flag1_multi71_len8387	Supergroup015_sp_14502	1762	1406-1695	290	Supergroup015--picorna_biofilm_SRR11414099_k141_11461_flag1_multi71_len8387	8387
Supergroup015	Known (defined by ICTV)	Picorna	picorna	Supergroup015--picorna_biofilm_ORF119_SRR11414099_k141_12504_flag1_multi25_len8842	Supergroup015_sp_13228	2633	1403-1696	294	Supergroup015--picorna_biofilm_SRR11414099_k141_12504_flag1_multi25_len8842	8842
Supergroup015	Known (defined by ICTV)	Picorna	picorna	Supergroup015--picorna_biofilm_ORF165_SRR11414099_k141_13023_flag1_multi930_len9030	Supergroup015_sp_12503	2678	1303-1597	295	Supergroup015--picorna_biofilm_SRR11414099_k141_13023_flag1_multi930_len9030	9030
Supergroup015	Known (defined by ICTV)	Picorna	picorna	Supergroup015--picorna_biofilm_ORF1_SRR11414099_k141_1446_flag1_multi10_len2651	Supergroup015_sp_11582	883	601-883	283	Supergroup015--picorna_biofilm_SRR11414099_k141_1446_flag1_multi10_len2651	2651
Supergroup015	Known (defined by ICTV)	Picorna	picorna	Supergroup015--picorna_biofilm_ORF140_SRR11414099_k141_15063_flag1_multi27_len6208	Supergroup015_sp_3104	1667	1295-1602	308	Supergroup015--picorna_biofilm_SRR11414099_k141_15063_flag1_multi27_len6208	6208
Supergroup015	Known (defined by ICTV)	Picorna	picorna	Supergroup015--picorna_biofilm_ORF117_SRR11414099_k141_15448_flag1_multi751_len9151	Supergroup015_sp_11583	2947	1689-1984	296	Supergroup015--picorna_biofilm_SRR11414099_k141_15448_flag1_multi751_len9151	9151
Supergroup015	Known (defined by ICTV)	Picorna	picorna	Supergroup015--picorna_biofilm_ORF147_SRR11414099_k141_15623_flag1_multi264_len9047	Supergroup015_sp_8530	2078	1720-2018	299	Supergroup015--picorna_biofilm_SRR11414099_k141_15623_flag1_multi264_len9047	9047
Supergroup015	Known (defined by ICTV)	Picorna	picorna	Supergroup015--picorna_biofilm_ORF1_SRR11414099_k141_15899_flag1_multi3_len1731	Supergroup015_sp_1924	542	163-475	313	Supergroup015--picorna_biofilm_SRR11414099_k141_15899_flag1_multi3_len1731	1731
Supergroup015	Known (defined by ICTV)	Picorna	picorna	Supergroup015--picorna_biofilm_ORF30_SRR11414099_k141_17598_flag1_multi13_len2120	Supergroup015_sp_3138	672	318-607	290	Supergroup015--picorna_biofilm_SRR11414099_k141_17598_flag1_multi13_len2120	2120
Supergroup015	Known (defined by ICTV)	Picorna	picorna	Supergroup015--picorna_biofilm_ORF84_SRR11414099_k141_20505_flag1_multi14_len4298	Supergroup015_sp_14477	1251	1039-1250	212	Supergroup015--picorna_biofilm_SRR11414099_k141_20505_flag1_multi14_len4298	4298
Supergroup015	Known (defined by ICTV)	Picorna	picorna	Supergroup015--picorna_biofilm_ORF124_SRR11414099_k141_22699_flag1_multi56_len6130	Supergroup015_sp_7341	1626	1263-1562	300	Supergroup015--picorna_biofilm_SRR11414099_k141_22699_flag1_multi56_len6130	6130
Supergroup015	Known (defined by ICTV)	Picorna	picorna	Supergroup015--picorna_biofilm_ORF48_SRR11414099_k141_22841_flag1_multi9_len3774	Supergroup015_sp_7342	1008	650-949	300	Supergroup015--picorna_biofilm_SRR11414099_k141_22841_flag1_multi9_len3774	3774
Supergroup015	Known (defined by ICTV)	Picorna	picorna	Supergroup015--picorna_biofilm_ORF103_SRR11414099_k141_23009_flag1_multi16_len6386	Supergroup015_sp_13823	2003	1661-1953	293	Supergroup015--picorna_biofilm_SRR11414099_k141_23009_flag1_multi16_len6386	6386
Supergroup015	Known (defined by ICTV)	Picorna	picorna	Supergroup015--picorna_biofilm_ORF12_SRR11414099_k141_2700_flag1_multi164_len1491	Supergroup015_sp_6502	444	273-444	172	Supergroup015--picorna_biofilm_SRR11414099_k141_2700_flag1_multi164_len1491	1491
Supergroup015	Known (defined by ICTV)	Picorna	picorna	Supergroup015--picorna_biofilm_ORF1_SRR11414099_k141_27460_flag1_multi36_len8806	Supergroup015_sp_5601	1860	1504-1805	302	Supergroup015--picorna_biofilm_SRR11414099_k141_27460_flag1_multi36_len8806	8806
Supergroup015	Known (defined by ICTV)	Picorna	picorna	Supergroup015--picorna_biofilm_ORF14_SRR11414099_k141_28777_flag1_multi8_len1219	Supergroup015_sp_15868	405	88-367	280	Supergroup015--picorna_biofilm_SRR11414099_k141_28777_flag1_multi8_len1219	1219
Supergroup015	Known (defined by ICTV)	Picorna	picorna	Supergroup015--picorna_biofilm_ORF25_SRR11414099_k141_29235_flag1_multi9_len1841	Supergroup015_sp_10701	613	318-613	296	Supergroup015--picorna_biofilm_SRR11414099_k141_29235_flag1_multi9_len1841	1841
Supergroup015	Known (defined by ICTV)	Picorna	picorna	Supergroup015--picorna_biofilm_ORF44_SRR11414099_k141_31244_flag1_multi10_len2685	Supergroup015_sp_11582	733	239-534	296	Supergroup015--picorna_biofilm_SRR11414099_k141_31244_flag1_multi10_len2685	2685
Supergroup015	Known (defined by ICTV)	Picorna	picorna	Supergroup015--picorna_biofilm_ORF20_SRR11414099_k141_33551_flag1_multi6_len2263	Supergroup015_sp_15794	754	239-520	282	Supergroup015--picorna_biofilm_SRR11414099_k141_33551_flag1_multi6_len2263	2263
Supergroup015	Known (defined by ICTV)	Picorna	picorna	Supergroup015--picorna_biofilm_ORF4_SRR11414099_k141_33840_flag1_multi2730_len8079	Supergroup015_sp_12578	1403	1040-1334	295	Supergroup015--picorna_biofilm_SRR11414099_k141_33840_flag1_multi2730_len8079	8079
Supergroup015	Known (defined by ICTV)	Picorna	picorna	Supergroup015--picorna_biofilm_ORF95_SRR11414099_k141_34820_flag1_multi36979_len8063	Supergroup015_sp_14773	1402	1048-1337	290	Supergroup015--picorna_biofilm_SRR11414099_k141_34820_flag1_multi36979_len8063	8063
Supergroup015	Known (defined by ICTV)	Picorna	picorna	Supergroup015--picorna_biofilm_ORF9_SRR11414099_k141_35194_flag1_multi6_len1170	Supergroup015_sp_15868	389	13-292	280	Supergroup015--picorna_biofilm_SRR11414099_k141_35194_flag1_multi6_len1170	1170
Supergroup015	Known (defined by ICTV)	Picorna	picorna	Supergroup015--picorna_biofilm_ORF17_SRR11414099_k141_38381_flag1_multi61_len2680	Supergroup015_sp_6502	892	2-160	159	Supergroup015--picorna_biofilm_SRR11414099_k141_38381_flag1_multi61_len2680	2680
Supergroup015	Known (defined by ICTV)	Picorna	picorna	Supergroup015--picorna_biofilm_ORF1_SRR11414099_k141_39205_flag1_multi13_len1263	Supergroup015_sp_374	421	170-421	252	Supergroup015--picorna_biofilm_SRR11414099_k141_39205_flag1_multi13_len1263	1263
Supergroup015	Known (defined by ICTV)	Picorna	picorna	Supergroup015--picorna_biofilm_ORF5_SRR11414099_k141_39349_flag1_multi235_len8798	Supergroup015_sp_10708	2637	1358-1654	297	Supergroup015--picorna_biofilm_SRR11414099_k141_39349_flag1_multi235_len8798	8798
Supergroup015	Known (defined by ICTV)	Picorna	picorna	Supergroup015--picorna_biofilm_ORF130_SRR11414099_k141_42812_flag1_multi284_len7741	Supergroup015_sp_8616	2494	1293-1591	299	Supergroup015--picorna_biofilm_SRR11414099_k141_42812_flag1_multi284_len7741	7741
Supergroup015	Known (defined by ICTV)	Picorna	picorna	Supergroup015--picorna_biofilm_ORF214_SRR11414099_k141_43428_flag1_multi22_len8887	Supergroup015_sp_7469	2515	1256-1555	300	Supergroup015--picorna_biofilm_SRR11414099_k141_43428_flag1_multi22_len8887	8887
Supergroup015	Known (defined by ICTV)	Picorna	picorna	Supergroup015--picorna_biofilm_ORF140_SRR11414099_k141_43736_flag1_multi42_len9410	Supergroup015_sp_11587	3028	1733-2028	296	Supergroup015--picorna_biofilm_SRR11414099_k141_43736_flag1_multi42_len9410	9410
Supergroup015	Known (defined by ICTV)	Picorna	picorna	Supergroup015--picorna_biofilm_ORF57_SRR11414099_k141_43940_flag1_multi86_len4650	Supergroup015_sp_15151	1407	1056-1343	288	Supergroup015--picorna_biofilm_SRR11414099_k141_43940_flag1_multi86_len4650	4650
Supergroup015	Known (defined by ICTV)	Picorna	picorna	Supergroup015--picorna_biofilm_ORF30_SRR11414099_k141_45190_flag1_multi155_len6437	Supergroup015_sp_1199	2082	1684-2000	317	Supergroup015--picorna_biofilm_SRR11414099_k141_45190_flag1_multi155_len6437	6437
Supergroup015	Known (defined by ICTV)	Picorna	picorna	Supergroup015--picorna_biofilm_ORF26_SRR11414099_k141_45271_flag1_multi11_len1196	Supergroup015_sp_13233	370	2-215	214	Supergroup015--picorna_biofilm_SRR11414099_k141_45271_flag1_multi11_len1196	1196
Supergroup015	Known (defined by ICTV)	Picorna	picorna	Supergroup015--picorna_biofilm_ORF19_SRR11414099_k141_4797_flag1_multi13_len8304	Supergroup015_sp_13289	1488	1133-1425	293	Supergroup015--picorna_biofilm_SRR11414099_k141_4797_flag1_multi13_len8304	8304
Supergroup015	Known (defined by ICTV)	Picorna	picorna	Supergroup015--picorna_biofilm_ORF91_SRR11414099_k141_48278_flag1_multi17_len4919	Supergroup015_sp_12505	1486	1129-1423	295	Supergroup015--picorna_biofilm_SRR11414099_k141_48278_flag1_multi17_len4919	4919
Supergroup015	Known (defined by ICTV)	Picorna	picorna	Supergroup015--picorna_biofilm_ORF1_SRR11414099_k141_50034_flag1_multi13_len2112	Supergroup015_sp_8518	704	288-586	299	Supergroup015--picorna_biofilm_SRR11414099_k141_50034_flag1_multi13_len2112	2112
Supergroup015	Known (defined by ICTV)	Picorna	picorna	Supergroup015--picorna_biofilm_ORF16_SRR11414099_k141_52680_flag1_multi271_len7958	Supergroup015_sp_14473	1437	1085-1375	291	Supergroup015--picorna_biofilm_SRR11414099_k141_52680_flag1_multi271_len7958	7958
Supergroup015	Known (defined by ICTV)	Picorna	picorna	Supergroup015--picorna_biofilm_ORF9_SRR11414099_k141_53455_flag1_multi9_len1814	Supergroup015_sp_3137	604	435-604	170	Supergroup015--picorna_biofilm_SRR11414099_k141_53455_flag1_multi9_len1814	1814
Supergroup015	Known (defined by ICTV)	Picorna	picorna	Supergroup015--picorna_biofilm_ORF129_SRR11414099_k141_54547_flag1_multi1994_len8040	Supergroup015_sp_14475	1397	1046-1335	290	Supergroup015--picorna_biofilm_SRR11414099_k141_54547_flag1_multi1994_len8040	8040
Supergroup015	Known (defined by ICTV)	Picorna	picorna	Supergroup015--picorna_biofilm_ORF15_SRR11414099_k141_56799_flag1_multi5_len1092	Supergroup015_sp_8517	364	202-364	163	Supergroup015--picorna_biofilm_SRR11414099_k141_56799_flag1_multi5_len1092	1092
Supergroup015	Known (defined by ICTV)	Picorna	picorna	Supergroup015--picorna_biofilm_ORF1_SRR11414099_k141_57289_flag1_multi3_len1564	Supergroup015_sp_1070	511	59-377	319	Supergroup015--picorna_biofilm_SRR11414099_k141_57289_flag1_multi3_len1564	1564
Supergroup015	Known (defined by ICTV)	Picorna	picorna	Supergroup015--picorna_biofilm_ORF135_SRR11414099_k141_60198_flag1_multi53_len7572	Supergroup015_sp_12577	2396	1182-1476	295	Supergroup015--picorna_biofilm_SRR11414099_k141_60198_flag1_multi53_len7572	7572
Supergroup015	Known (defined by ICTV)	Picorna	picorna	Supergroup015--picorna_biofilm_ORF74_SRR11414099_k141_60697_flag0_multi70_len4966	Supergroup015_sp_374	914	554-852	299	Supergroup015--picorna_biofilm_SRR11414099_k141_60697_flag0_multi70_len4966	4966
Supergroup015	Known (defined by ICTV)	Picorna	picorna	Supergroup015--picorna_biofilm_ORF19_SRR11414099_k141_68016_flag1_multi10_len1546	Supergroup015_sp_7353	442	75-374	300	Supergroup015--picorna_biofilm_SRR11414099_k141_68016_flag1_multi10_len1546	1546
Supergroup015	Known (defined by ICTV)	Picorna	picorna	Supergroup015--picorna_biofilm_ORF31_SRR11414099_k141_68738_flag1_multi191_len8126	Supergroup015_sp_11586	1423	1066-1361	296	Supergroup015--picorna_biofilm_SRR11414099_k141_68738_flag1_multi191_len8126	8126
Supergroup015	Known (defined by ICTV)	Picorna	picorna	Supergroup015--picorna_biofilm_ORF6_SRR11414099_k141_68754_flag1_multi14_len2623	Supergroup015_sp_3780	839	482-787	306	Supergroup015--picorna_biofilm_SRR11414099_k141_68754_flag1_multi14_len2623	2623
Supergroup015	Known (defined by ICTV)	Picorna	picorna	Supergroup015--picorna_biofilm_ORF1_SRR11414099_k141_70910_flag1_multi19_len7213	Supergroup015_sp_4582	1947	1592-1895	304	Supergroup015--picorna_biofilm_SRR11414099_k141_70910_flag1_multi19_len7213	7213
Supergroup015	Known (defined by ICTV)	Picorna	picorna	Supergroup015--picorna_biofilm_ORF7_SRR11414099_k141_71078_flag1_multi2_len1274	Supergroup015_sp_10694	424	213-424	212	Supergroup015--picorna_biofilm_SRR11414099_k141_71078_flag1_multi2_len1274	1274
Supergroup015	Known (defined by ICTV)	Picorna	picorna	Supergroup015--picorna_biofilm_ORF64_SRR11414099_k141_72093_flag1_multi65_len8919	Supergroup015_sp_2281	1798	1304-1614	311	Supergroup015--picorna_biofilm_SRR11414099_k141_72093_flag1_multi65_len8919	8919
Supergroup015	Known (defined by ICTV)	Picorna	picorna	Supergroup015--picorna_biofilm_ORF27_SRR11414099_k141_73911_flag1_multi19_len7487	Supergroup015_sp_10702	362	11-302	292	Supergroup015--picorna_biofilm_SRR11414099_k141_73911_flag1_multi19_len7487	7487
Supergroup015	Known (defined by ICTV)	Picorna	picorna	Supergroup015--picorna_biofilm_ORF107_SRR11414099_k141_74103_flag1_multi5819_len7872	Supergroup015_sp_14785	1397	1044-1332	289	Supergroup015--picorna_biofilm_SRR11414099_k141_74103_flag1_multi5819_len7872	7872
Supergroup015	Known (defined by ICTV)	Picorna	picorna	Supergroup015--picorna_biofilm_ORF24_SRR11414099_k141_75313_flag1_multi4_len1886	Supergroup015_sp_13140	628	2-291	290	Supergroup015--picorna_biofilm_SRR11414099_k141_75313_flag1_multi4_len1886	1886
Supergroup015	Known (defined by ICTV)	Picorna	picorna	Supergroup015--picorna_biofilm_ORF96_SRR11414099_k141_7644_flag1_multi299_len7924	Supergroup015_sp_10687	1437	1079-1375	297	Supergroup015--picorna_biofilm_SRR11414099_k141_7644_flag1_multi299_len7924	7924
Supergroup015	Known (defined by ICTV)	Picorna	picorna	Supergroup015--picorna_biofilm_ORF1_SRR11414099_k141_76604_flag1_multi6_len2413	Supergroup015_sp_7472	741	383-682	300	Supergroup015--picorna_biofilm_SRR11414099_k141_76604_flag1_multi6_len2413	2413
Supergroup015	Known (defined by ICTV)	Picorna	picorna	Supergroup015--picorna_biofilm_ORF9_SRR11414099_k141_79394_flag1_multi4_len1814	Supergroup015_sp_262	604	365-604	240	Supergroup015--picorna_biofilm_SRR11414099_k141_79394_flag1_multi4_len1814	1814
Supergroup015	Known (defined by ICTV)	Picorna	picorna	Supergroup015--picorna_biofilm_ORF13_SRR11414099_k141_79538_flag1_multi8_len1898	Supergroup015_sp_7470	558	168-466	299	Supergroup015--picorna_biofilm_SRR11414099_k141_79538_flag1_multi8_len1898	1898
Supergroup015	Known (defined by ICTV)	Picorna	picorna	Supergroup015--picorna_biofilm_ORF6_SRR11414099_k141_79737_flag1_multi14_len2925	Supergroup015_sp_3800	974	811-974	164	Supergroup015--picorna_biofilm_SRR11414099_k141_79737_flag1_multi14_len2925	2925
Supergroup015	Known (defined by ICTV)	Picorna	picorna	Supergroup015--picorna_biofilm_ORF53_SRR11414099_k141_79953_flag1_multi9_len4074	Supergroup015_sp_13222	1019	668-961	294	Supergroup015--picorna_biofilm_SRR11414099_k141_79953_flag1_multi9_len4074	4074
Supergroup015	Known (defined by ICTV)	Picorna	picorna	Supergroup015--picorna_biofilm_ORF72_SRR11414099_k141_8025_flag1_multi22_len4363	Supergroup015_sp_2794	1185	809-1117	309	Supergroup015--picorna_biofilm_SRR11414099_k141_8025_flag1_multi22_len4363	4363
Supergroup015	Known (defined by ICTV)	Picorna	picorna	Supergroup015--picorna_biofilm_ORF52_SRR11414099_k141_80421_flag1_multi10_len3698	Supergroup015_sp_14777	1205	852-1141	290	Supergroup015--picorna_biofilm_SRR11414099_k141_80421_flag1_multi10_len3698	3698
Supergroup015	Known (defined by ICTV)	Picorna	picorna	Supergroup015--picorna_biofilm_ORF176_SRR11414099_k141_9021_flag1_multi171_len8323	Supergroup015_sp_8515	1940	1561-1859	299	Supergroup015--picorna_biofilm_SRR11414099_k141_9021_flag1_multi171_len8323	8323
Supergroup015	Known (defined by ICTV)	Picorna	picorna	Supergroup015--picorna_biofilm_ORF21_SRR11414100_k141_10650_flag1_multi8_len1811	Supergroup015_sp_8517	434	2-245	244	Supergroup015--picorna_biofilm_SRR11414100_k141_10650_flag1_multi8_len1811	1811
Supergroup015	Known (defined by ICTV)	Picorna	picorna	Supergroup015--picorna_biofilm_ORF17_SRR11414100_k141_10942_flag1_multi8_len1011	Supergroup015_sp_10701	336	2-280	279	Supergroup015--picorna_biofilm_SRR11414100_k141_10942_flag1_multi8_len1011	1011
Supergroup015	Known (defined by ICTV)	Picorna	picorna	Supergroup015--picorna_biofilm_ORF47_SRR11414100_k141_11265_flag1_multi18_len5000	Supergroup015_sp_7469	1666	1144-1443	300	Supergroup015--picorna_biofilm_SRR11414100_k141_11265_flag1_multi18_len5000	5000
Supergroup015	Known (defined by ICTV)	Picorna	picorna	Supergroup015--picorna_biofilm_ORF1_SRR11414100_k141_12712_flag1_multi383_len7726	Supergroup015_sp_8616	2494	1293-1591	299	Supergroup015--picorna_biofilm_SRR11414100_k141_12712_flag1_multi383_len7726	7726
Supergroup015	Known (defined by ICTV)	Picorna	picorna	Supergroup015--picorna_biofilm_ORF38_SRR11414100_k141_14933_flag1_multi11_len1775	Supergroup015_sp_262	564	203-501	299	Supergroup015--picorna_biofilm_SRR11414100_k141_14933_flag1_multi11_len1775	1775
Supergroup015	Known (defined by ICTV)	Picorna	picorna	Supergroup015--picorna_biofilm_ORF139_SRR11414100_k141_15273_flag1_multi79_len7698	Supergroup015_sp_12577	2396	1182-1476	295	Supergroup015--picorna_biofilm_SRR11414100_k141_15273_flag1_multi79_len7698	7698
Supergroup015	Known (defined by ICTV)	Picorna	picorna	Supergroup015--picorna_biofilm_ORF146_SRR11414100_k141_16497_flag1_multi323_len7989	Supergroup015_sp_14473	1437	1085-1375	291	Supergroup015--picorna_biofilm_SRR11414100_k141_16497_flag1_multi323_len7989	7989
Supergroup015	Known (defined by ICTV)	Picorna	picorna	Supergroup015--picorna_biofilm_ORF42_SRR11414100_k141_16744_flag1_multi15_len2125	Supergroup015_sp_7342	376	18-317	300	Supergroup015--picorna_biofilm_SRR11414100_k141_16744_flag1_multi15_len2125	2125
Supergroup015	Known (defined by ICTV)	Picorna	picorna	Supergroup015--picorna_biofilm_ORF16_SRR11414100_k141_18696_flag1_multi6585_len4606	Supergroup015_sp_14785	537	184-473	290	Supergroup015--picorna_biofilm_SRR11414100_k141_18696_flag1_multi6585_len4606	4606
Supergroup015	Known (defined by ICTV)	Picorna	picorna	Supergroup015--picorna_biofilm_ORF1_SRR11414100_k141_21389_flag1_multi4_len944	Supergroup015_sp_5599	314	24-314	291	Supergroup015--picorna_biofilm_SRR11414100_k141_21389_flag1_multi4_len944	944
Supergroup015	Known (defined by ICTV)	Picorna	picorna	Supergroup015--picorna_biofilm_ORF5_SRR11414100_k141_22736_flag1_multi259_len8710	Supergroup015_sp_10708	2637	1358-1654	297	Supergroup015--picorna_biofilm_SRR11414100_k141_22736_flag1_multi259_len8710	8710
Supergroup015	Known (defined by ICTV)	Picorna	picorna	Supergroup015--picorna_biofilm_ORF39_SRR11414100_k141_25069_flag1_multi26_len3057	Supergroup015_sp_13823	990	648-940	293	Supergroup015--picorna_biofilm_SRR11414100_k141_25069_flag1_multi26_len3057	3057
Supergroup015	Known (defined by ICTV)	Picorna	picorna	Supergroup015--picorna_biofilm_ORF76_SRR11414100_k141_26014_flag1_multi12_len3313	Supergroup015_sp_12505	912	555-849	295	Supergroup015--picorna_biofilm_SRR11414100_k141_26014_flag1_multi12_len3313	3313
Supergroup015	Known (defined by ICTV)	Picorna	picorna	Supergroup015--picorna_biofilm_ORF1_SRR11414100_k141_2655_flag1_multi15_len2712	Supergroup015_sp_11607	904	692-904	213	Supergroup015--picorna_biofilm_SRR11414100_k141_2655_flag1_multi15_len2712	2712
Supergroup015	Known (defined by ICTV)	Picorna	picorna	Supergroup015--picorna_biofilm_ORF16_SRR11414100_k141_2946_flag1_multi21_len6381	Supergroup015_sp_13289	1488	1133-1425	293	Supergroup015--picorna_biofilm_SRR11414100_k141_2946_flag1_multi21_len6381	6381
Supergroup015	Known (defined by ICTV)	Picorna	picorna	Supergroup015--picorna_biofilm_ORF53_SRR11414100_k141_29719_flag1_multi103_len8475	Supergroup015_sp_14502	1762	1406-1695	290	Supergroup015--picorna_biofilm_SRR11414100_k141_29719_flag1_multi103_len8475	8475
Supergroup015	Known (defined by ICTV)	Picorna	picorna	Supergroup015--picorna_biofilm_ORF35_SRR11414100_k141_35691_flag1_multi11_len2490	Supergroup015_sp_13222	830	482-775	294	Supergroup015--picorna_biofilm_SRR11414100_k141_35691_flag1_multi11_len2490	2490
Supergroup015	Known (defined by ICTV)	Picorna	picorna	Supergroup015--picorna_biofilm_ORF1_SRR11414100_k141_36647_flag0_multi7_len1521	Supergroup015_sp_11582	507	214-506	293	Supergroup015--picorna_biofilm_SRR11414100_k141_36647_flag0_multi7_len1521	1521
Supergroup015	Known (defined by ICTV)	Picorna	picorna	Supergroup015--picorna_biofilm_ORF54_SRR11414100_k141_36651_flag1_multi28_len1951	Supergroup015_sp_374	544	184-482	299	Supergroup015--picorna_biofilm_SRR11414100_k141_36651_flag1_multi28_len1951	1951
Supergroup015	Known (defined by ICTV)	Picorna	picorna	Supergroup015--picorna_biofilm_ORF19_SRR11414100_k141_37463_flag1_multi19_len1080	Supergroup015_sp_10702	359	85-357	273	Supergroup015--picorna_biofilm_SRR11414100_k141_37463_flag1_multi19_len1080	1080
Supergroup015	Known (defined by ICTV)	Picorna	picorna	Supergroup015--picorna_biofilm_ORF19_SRR11414100_k141_37503_flag1_multi45815_len8032	Supergroup015_sp_14773	1402	1048-1337	290	Supergroup015--picorna_biofilm_SRR11414100_k141_37503_flag1_multi45815_len8032	8032
Supergroup015	Known (defined by ICTV)	Picorna	picorna	Supergroup015--picorna_biofilm_ORF176_SRR11414100_k141_37662_flag1_multi226_len8391	Supergroup015_sp_8515	1940	1561-1859	299	Supergroup015--picorna_biofilm_SRR11414100_k141_37662_flag1_multi226_len8391	8391
Supergroup015	Known (defined by ICTV)	Picorna	picorna	Supergroup015--picorna_biofilm_ORF21_SRR11414100_k141_41730_flag1_multi4_len1029	Supergroup015_sp_10777	342	2-193	192	Supergroup015--picorna_biofilm_SRR11414100_k141_41730_flag1_multi4_len1029	1029
Supergroup015	Known (defined by ICTV)	Picorna	picorna	Supergroup015--picorna_biofilm_ORF83_SRR11414100_k141_44211_flag1_multi4033_len7992	Supergroup015_sp_12578	1403	1040-1334	295	Supergroup015--picorna_biofilm_SRR11414100_k141_44211_flag1_multi4033_len7992	7992
Supergroup015	Known (defined by ICTV)	Picorna	picorna	Supergroup015--picorna_biofilm_ORF1_SRR11414100_k141_44860_flag1_multi23_len6444	Supergroup015_sp_14806	1975	1637-1926	290	Supergroup015--picorna_biofilm_SRR11414100_k141_44860_flag1_multi23_len6444	6444
Supergroup015	Known (defined by ICTV)	Picorna	picorna	Supergroup015--picorna_biofilm_ORF7_SRR11414100_k141_456_flag1_multi4_len1282	Supergroup015_sp_13227	426	103-396	294	Supergroup015--picorna_biofilm_SRR11414100_k141_456_flag1_multi4_len1282	1282
Supergroup015	Known (defined by ICTV)	Picorna	picorna	Supergroup015--picorna_biofilm_ORF21_SRR11414100_k141_45882_flag1_multi15_len1145	Supergroup015_sp_13233	381	2-227	226	Supergroup015--picorna_biofilm_SRR11414100_k141_45882_flag1_multi15_len1145	1145
Supergroup015	Known (defined by ICTV)	Picorna	picorna	Supergroup015--picorna_biofilm_ORF1_SRR11414100_k141_46268_flag1_multi11_len1716	Supergroup015_sp_7470	430	40-339	300	Supergroup015--picorna_biofilm_SRR11414100_k141_46268_flag1_multi11_len1716	1716
Supergroup015	Known (defined by ICTV)	Picorna	picorna	Supergroup015--picorna_biofilm_ORF26_SRR11414100_k141_48561_flag1_multi259_len3140	Supergroup015_sp_6502	1032	147-445	299	Supergroup015--picorna_biofilm_SRR11414100_k141_48561_flag1_multi259_len3140	3140
Supergroup015	Known (defined by ICTV)	Picorna	picorna	Supergroup015--picorna_biofilm_ORF176_SRR11414100_k141_48913_flag1_multi30_len8834	Supergroup015_sp_13228	2633	1403-1696	294	Supergroup015--picorna_biofilm_SRR11414100_k141_48913_flag1_multi30_len8834	8834
Supergroup015	Known (defined by ICTV)	Picorna	picorna	Supergroup015--picorna_biofilm_ORF4_SRR11414100_k141_49655_flag1_multi14_len1808	Supergroup015_sp_14777	549	196-485	290	Supergroup015--picorna_biofilm_SRR11414100_k141_49655_flag1_multi14_len1808	1808
Supergroup015	Known (defined by ICTV)	Picorna	picorna	Supergroup015--picorna_biofilm_ORF43_SRR11414100_k141_51882_flag1_multi20_len6591	Supergroup015_sp_4582	1919	1564-1867	304	Supergroup015--picorna_biofilm_SRR11414100_k141_51882_flag1_multi20_len6591	6591
Supergroup015	Known (defined by ICTV)	Picorna	picorna	Supergroup015--picorna_biofilm_ORF123_SRR11414100_k141_52624_flag1_multi246_len8129	Supergroup015_sp_11586	1423	1066-1361	296	Supergroup015--picorna_biofilm_SRR11414100_k141_52624_flag1_multi246_len8129	8129
Supergroup015	Known (defined by ICTV)	Picorna	picorna	Supergroup015--picorna_biofilm_ORF81_SRR11414100_k141_52669_flag1_multi26_len4453	Supergroup015_sp_2794	372	4-304	301	Supergroup015--picorna_biofilm_SRR11414100_k141_52669_flag1_multi26_len4453	4453
Supergroup015	Known (defined by ICTV)	Picorna	picorna	Supergroup015--picorna_biofilm_ORF128_SRR11414100_k141_52783_flag1_multi2582_len8088	Supergroup015_sp_14475	1397	1046-1335	290	Supergroup015--picorna_biofilm_SRR11414100_k141_52783_flag1_multi2582_len8088	8088
Supergroup015	Known (defined by ICTV)	Picorna	picorna	Supergroup015--picorna_biofilm_ORF23_SRR11414100_k141_55066_flag1_multi28_len8915	Supergroup015_sp_3800	2063	1694-1999	306	Supergroup015--picorna_biofilm_SRR11414100_k141_55066_flag1_multi28_len8915	8915
Supergroup015	Known (defined by ICTV)	Picorna	picorna	Supergroup015--picorna_biofilm_ORF26_SRR11414100_k141_57651_flag1_multi18_len1746	Supergroup015_sp_3137	582	411-582	172	Supergroup015--picorna_biofilm_SRR11414100_k141_57651_flag1_multi18_len1746	1746
Supergroup015	Known (defined by ICTV)	Picorna	picorna	Supergroup015--picorna_biofilm_ORF6_SRR11414100_k141_60712_flag1_multi7_len1139	Supergroup015_sp_11651	379	2-229	228	Supergroup015--picorna_biofilm_SRR11414100_k141_60712_flag1_multi7_len1139	1139
Supergroup015	Known (defined by ICTV)	Picorna	picorna	Supergroup015--picorna_biofilm_ORF16_SRR11414100_k141_64826_flag1_multi3_len949	Supergroup015_sp_8528	315	2-182	181	Supergroup015--picorna_biofilm_SRR11414100_k141_64826_flag1_multi3_len949	949
Supergroup015	Known (defined by ICTV)	Picorna	picorna	Supergroup015--picorna_biofilm_ORF56_SRR11414100_k141_67142_flag1_multi36_len7717	Supergroup015_sp_3104	1376	1004-1311	308	Supergroup015--picorna_biofilm_SRR11414100_k141_67142_flag1_multi36_len7717	7717
Supergroup015	Known (defined by ICTV)	Picorna	picorna	Supergroup015--picorna_biofilm_ORF26_SRR11414100_k141_69349_flag1_multi7_len1362	Supergroup015_sp_374	353	2-291	290	Supergroup015--picorna_biofilm_SRR11414100_k141_69349_flag1_multi7_len1362	1362
Supergroup015	Known (defined by ICTV)	Picorna	picorna	Supergroup015--picorna_biofilm_ORF106_SRR11414100_k141_69787_flag1_multi208_len6515	Supergroup015_sp_1199	2070	1684-2000	317	Supergroup015--picorna_biofilm_SRR11414100_k141_69787_flag1_multi208_len6515	6515
Supergroup015	Known (defined by ICTV)	Picorna	picorna	Supergroup015--picorna_biofilm_ORF135_SRR11414100_k141_70369_flag1_multi19_len7768	Supergroup015_sp_15151	1407	1056-1343	288	Supergroup015--picorna_biofilm_SRR11414100_k141_70369_flag1_multi19_len7768	7768
Supergroup015	Known (defined by ICTV)	Picorna	picorna	Supergroup015--picorna_biofilm_ORF63_SRR11414100_k141_7143_flag1_multi1207_len9038	Supergroup015_sp_12503	2678	1303-1597	295	Supergroup015--picorna_biofilm_SRR11414100_k141_7143_flag1_multi1207_len9038	9038
Supergroup015	Known (defined by ICTV)	Picorna	picorna	Supergroup015--picorna_biofilm_ORF1_SRR11414100_k141_72303_flag1_multi9_len1854	Supergroup015_sp_14477	618	412-618	207	Supergroup015--picorna_biofilm_SRR11414100_k141_72303_flag1_multi9_len1854	1854
Supergroup015	Known (defined by ICTV)	Picorna	picorna	Supergroup015--picorna_biofilm_ORF28_SRR11414100_k141_7326_flag1_multi3_len1165	Supergroup015_sp_17626	387	2-233	232	Supergroup015--picorna_biofilm_SRR11414100_k141_7326_flag1_multi3_len1165	1165
Supergroup015	Known (defined by ICTV)	Picorna	picorna	Supergroup015--picorna_biofilm_ORF123_SRR11414100_k141_73568_flag1_multi63_len6085	Supergroup015_sp_7341	1626	1263-1562	300	Supergroup015--picorna_biofilm_SRR11414100_k141_73568_flag1_multi63_len6085	6085
Supergroup015	Known (defined by ICTV)	Picorna	picorna	Supergroup015--picorna_biofilm_ORF114_SRR11414100_k141_73649_flag1_multi24_len8147	Supergroup015_sp_3780	2515	2158-2463	306	Supergroup015--picorna_biofilm_SRR11414100_k141_73649_flag1_multi24_len8147	8147
Supergroup015	Known (defined by ICTV)	Picorna	picorna	Supergroup015--picorna_biofilm_ORF1_SRR11414100_k141_75089_flag1_multi19_len1836	Supergroup015_sp_3138	612	318-611	294	Supergroup015--picorna_biofilm_SRR11414100_k141_75089_flag1_multi19_len1836	1836
Supergroup015	Known (defined by ICTV)	Picorna	picorna	Supergroup015--picorna_biofilm_ORF8_SRR11414100_k141_77777_flag0_multi6_len971	Supergroup015_sp_11582	323	30-322	293	Supergroup015--picorna_biofilm_SRR11414100_k141_77777_flag0_multi6_len971	971
Supergroup015	Known (defined by ICTV)	Picorna	picorna	Supergroup015--picorna_biofilm_ORF138_SRR11414100_k141_81680_flag1_multi61_len8886	Supergroup015_sp_5601	1860	1504-1805	302	Supergroup015--picorna_biofilm_SRR11414100_k141_81680_flag1_multi61_len8886	8886
Supergroup015	Known (defined by ICTV)	Picorna	picorna	Supergroup015--picorna_biofilm_ORF1_SRR11414100_k141_8221_flag1_multi982_len9152	Supergroup015_sp_11583	2947	1689-1984	296	Supergroup015--picorna_biofilm_SRR11414100_k141_8221_flag1_multi982_len9152	9152
Supergroup015	Known (defined by ICTV)	Picorna	picorna	Supergroup015--picorna_biofilm_ORF28_SRR11414100_k141_83349_flag1_multi230_len9444	Supergroup015_sp_8530	2102	1744-2042	299	Supergroup015--picorna_biofilm_SRR11414100_k141_83349_flag1_multi230_len9444	9444
Supergroup015	Known (defined by ICTV)	Picorna	picorna	Supergroup015--picorna_biofilm_ORF3_SRR11414100_k141_8697_flag1_multi61_len8972	Supergroup015_sp_2281	1798	1304-1614	311	Supergroup015--picorna_biofilm_SRR11414100_k141_8697_flag1_multi61_len8972	8972
Supergroup015	Known (defined by ICTV)	Picorna	picorna	Supergroup015--picorna_biofilm_ORF117_SRR11414100_k141_9200_flag1_multi62_len9407	Supergroup015_sp_11587	3027	1732-2027	296	Supergroup015--picorna_biofilm_SRR11414100_k141_9200_flag1_multi62_len9407	9407
Supergroup015	Known (defined by ICTV)	Picorna	picorna	Supergroup015--picorna_biofilm_ORF1_SRR11414100_k141_9560_flag1_multi5_len1424	Supergroup015_sp_15868	474	240-474	235	Supergroup015--picorna_biofilm_SRR11414100_k141_9560_flag1_multi5_len1424	1424
Supergroup015	Known (defined by ICTV)	Picorna	picorna	Supergroup015--picorna_biofilm_ORF27_SRR11414100_k141_9643_flag1_multi366_len7925	Supergroup015_sp_10687	1437	1079-1375	297	Supergroup015--picorna_biofilm_SRR11414100_k141_9643_flag1_multi366_len7925	7925
Supergroup015	Known (defined by ICTV)	Picorna	picorna	Supergroup015--picorna_biofilm_ORF24_SRR11414101_k141_10224_flag1_multi3_len1312	Supergroup015_sp_5080	437	286-437	152	Supergroup015--picorna_biofilm_SRR11414101_k141_10224_flag1_multi3_len1312	1312
Supergroup015	Known (defined by ICTV)	Picorna	picorna	Supergroup015--picorna_biofilm_ORF3_SRR11414101_k141_10749_flag1_multi3_len959	Supergroup015_sp_6457	319	4-304	301	Supergroup015--picorna_biofilm_SRR11414101_k141_10749_flag1_multi3_len959	959
Supergroup015	Known (defined by ICTV)	Picorna	picorna	Supergroup015--picorna_biofilm_ORF177_SRR11414101_k141_15094_flag0_multi34_len8899	Supergroup015_sp_5079	1685	1326-1628	303	Supergroup015--picorna_biofilm_SRR11414101_k141_15094_flag0_multi34_len8899	8899
Supergroup015	Known (defined by ICTV)	Picorna	picorna	Supergroup015--picorna_biofilm_ORF20_SRR11414101_k141_20703_flag1_multi478_len3569	Supergroup015_sp_1377	453	84-399	316	Supergroup015--picorna_biofilm_SRR11414101_k141_20703_flag1_multi478_len3569	3569
Supergroup015	Known (defined by ICTV)	Picorna	picorna	Supergroup015--picorna_biofilm_ORF23_SRR11414101_k141_22221_flag1_multi31_len5425	Supergroup015_sp_2796	770	404-712	309	Supergroup015--picorna_biofilm_SRR11414101_k141_22221_flag1_multi31_len5425	5425
Supergroup015	Known (defined by ICTV)	Picorna	picorna	Supergroup015--picorna_biofilm_ORF1_SRR11414101_k141_24917_flag1_multi7_len2253	Supergroup015_sp_13225	354	3-255	253	Supergroup015--picorna_biofilm_SRR11414101_k141_24917_flag1_multi7_len2253	2253
Supergroup015	Known (defined by ICTV)	Picorna	picorna	Supergroup015--picorna_biofilm_ORF130_SRR11414101_k141_25710_flag1_multi52_len10401	Supergroup015_sp_1690	2660	1677-1989	313	Supergroup015--picorna_biofilm_SRR11414101_k141_25710_flag1_multi52_len10401	10401
Supergroup015	Known (defined by ICTV)	Picorna	picorna	Supergroup015--picorna_biofilm_ORF1_SRR11414101_k141_26904_flag1_multi7_len5476	Supergroup015_sp_11582	822	328-623	296	Supergroup015--picorna_biofilm_SRR11414101_k141_26904_flag1_multi7_len5476	5476
Supergroup015	Known (defined by ICTV)	Picorna	picorna	Supergroup015--picorna_biofilm_ORF80_SRR11414101_k141_32720_flag0_multi30_len5212	Supergroup015_sp_11582	1649	1155-1450	296	Supergroup015--picorna_biofilm_SRR11414101_k141_32720_flag0_multi30_len5212	5212
Supergroup015	Known (defined by ICTV)	Picorna	picorna	Supergroup015--picorna_biofilm_ORF13_SRR11414101_k141_33392_flag1_multi9_len3412	Supergroup015_sp_1712	563	197-510	314	Supergroup015--picorna_biofilm_SRR11414101_k141_33392_flag1_multi9_len3412	3412
Supergroup015	Known (defined by ICTV)	Picorna	picorna	Supergroup015--picorna_biofilm_ORF1_SRR11414101_k141_37574_flag1_multi9_len3900	Supergroup015_sp_4615	1300	235-538	304	Supergroup015--picorna_biofilm_SRR11414101_k141_37574_flag1_multi9_len3900	3900
Supergroup015	Known (defined by ICTV)	Picorna	picorna	Supergroup015--picorna_biofilm_ORF137_SRR11414101_k141_38638_flag1_multi17_len9165	Supergroup015_sp_11595	583	229-524	296	Supergroup015--picorna_biofilm_SRR11414101_k141_38638_flag1_multi17_len9165	9165
Supergroup015	Known (defined by ICTV)	Picorna	picorna	Supergroup015--picorna_biofilm_ORF21_SRR11414101_k141_40179_flag1_multi5_len2664	Supergroup015_sp_4616	396	2-224	223	Supergroup015--picorna_biofilm_SRR11414101_k141_40179_flag1_multi5_len2664	2664
Supergroup015	Known (defined by ICTV)	Picorna	picorna	Supergroup015--picorna_biofilm_ORF1_SRR11414101_k141_50293_flag1_multi10_len3627	Supergroup015_sp_7343	1004	394-693	300	Supergroup015--picorna_biofilm_SRR11414101_k141_50293_flag1_multi10_len3627	3627
Supergroup015	Known (defined by ICTV)	Picorna	picorna	Supergroup015--picorna_biofilm_ORF14_SRR11414101_k141_51926_flag1_multi3_len971	Supergroup015_sp_5601	323	133-322	190	Supergroup015--picorna_biofilm_SRR11414101_k141_51926_flag1_multi3_len971	971
Supergroup015	Known (defined by ICTV)	Picorna	picorna	Supergroup015--picorna_biofilm_ORF22_SRR11414101_k141_53095_flag1_multi9_len1188	Supergroup015_sp_10777	396	157-396	240	Supergroup015--picorna_biofilm_SRR11414101_k141_53095_flag1_multi9_len1188	1188
Supergroup015	Known (defined by ICTV)	Picorna	picorna	Supergroup015--picorna_biofilm_ORF117_SRR11414101_k141_54280_flag1_multi53_len8195	Supergroup015_sp_374	1690	1330-1628	299	Supergroup015--picorna_biofilm_SRR11414101_k141_54280_flag1_multi53_len8195	8195
Supergroup015	Known (defined by ICTV)	Picorna	picorna	Supergroup015--picorna_biofilm_ORF18_SRR11414101_k141_54737_flag1_multi4_len970	Supergroup015_sp_762	322	67-322	256	Supergroup015--picorna_biofilm_SRR11414101_k141_54737_flag1_multi4_len970	970
Supergroup015	Known (defined by ICTV)	Picorna	picorna	Supergroup015--picorna_biofilm_ORF18_SRR11414101_k141_55179_flag1_multi6_len3732	Supergroup015_sp_15794	1243	788-1068	281	Supergroup015--picorna_biofilm_SRR11414101_k141_55179_flag1_multi6_len3732	3732
Supergroup015	Known (defined by ICTV)	Picorna	picorna	Supergroup015--picorna_biofilm_ORF117_SRR11414101_k141_55759_flag1_multi17_len8223	Supergroup015_sp_12579	2489	1207-1501	295	Supergroup015--picorna_biofilm_SRR11414101_k141_55759_flag1_multi17_len8223	8223
Supergroup015	Known (defined by ICTV)	Picorna	picorna	Supergroup015--picorna_biofilm_ORF1_SRR11414101_k141_57167_flag1_multi16_len5537	Supergroup015_sp_6345	1771	497-797	301	Supergroup015--picorna_biofilm_SRR11414101_k141_57167_flag1_multi16_len5537	5537
Supergroup015	Known (defined by ICTV)	Picorna	picorna	Supergroup015--picorna_biofilm_ORF25_SRR11414101_k141_60113_flag1_multi3_len1238	Supergroup015_sp_13795	412	64-356	293	Supergroup015--picorna_biofilm_SRR11414101_k141_60113_flag1_multi3_len1238	1238
Supergroup015	Known (defined by ICTV)	Picorna	picorna	Supergroup015--picorna_biofilm_ORF24_SRR11414101_k141_60216_flag1_multi3_len1863	Supergroup015_sp_7473	371	11-310	300	Supergroup015--picorna_biofilm_SRR11414101_k141_60216_flag1_multi3_len1863	1863
Supergroup015	Known (defined by ICTV)	Picorna	picorna	Supergroup015--picorna_biofilm_ORF31_SRR11414101_k141_60784_flag1_multi6_len2237	Supergroup015_sp_4133	390	8-312	305	Supergroup015--picorna_biofilm_SRR11414101_k141_60784_flag1_multi6_len2237	2237
Supergroup015	Known (defined by ICTV)	Picorna	picorna	Supergroup015--picorna_biofilm_ORF12_SRR11414101_k141_61346_flag1_multi3_len1148	Supergroup015_sp_262	382	92-382	291	Supergroup015--picorna_biofilm_SRR11414101_k141_61346_flag1_multi3_len1148	1148
Supergroup015	Known (defined by ICTV)	Picorna	picorna	Supergroup015--picorna_biofilm_ORF6_SRR11414101_k141_6369_flag1_multi6_len2171	Supergroup015_sp_1689	723	417-723	307	Supergroup015--picorna_biofilm_SRR11414101_k141_6369_flag1_multi6_len2171	2171
Supergroup015	Known (defined by ICTV)	Picorna	picorna	Supergroup015--picorna_biofilm_ORF97_SRR11414101_k141_72721_flag1_multi18_len8472	Supergroup015_sp_5674	1588	1225-1525	301	Supergroup015--picorna_biofilm_SRR11414101_k141_72721_flag1_multi18_len8472	8472
Supergroup015	Known (defined by ICTV)	Picorna	picorna	Supergroup015--picorna_biofilm_ORF25_SRR11414101_k141_79353_flag1_multi5_len1660	Supergroup015_sp_15017	553	213-501	289	Supergroup015--picorna_biofilm_SRR11414101_k141_79353_flag1_multi5_len1660	1660
Supergroup015	Known (defined by ICTV)	Picorna	picorna	Supergroup015--picorna_biofilm_ORF32_SRR11414101_k141_80257_flag0_multi17_len1979	Supergroup015_sp_3459	303	2-255	254	Supergroup015--picorna_biofilm_SRR11414101_k141_80257_flag0_multi17_len1979	1979
Supergroup015	Known (defined by ICTV)	Picorna	picorna	Supergroup015--picorna_biofilm_ORF57_SRR11414101_k141_85385_flag1_multi5_len3451	Supergroup015_sp_12579	1149	2-259	258	Supergroup015--picorna_biofilm_SRR11414101_k141_85385_flag1_multi5_len3451	3451
Supergroup015	Known (defined by ICTV)	Picorna	picorna	Supergroup015--picorna_biofilm_ORF61_SRR11414101_k141_85420_flag1_multi19_len8897	Supergroup015_sp_7346	2824	1608-1907	300	Supergroup015--picorna_biofilm_SRR11414101_k141_85420_flag1_multi19_len8897	8897
Supergroup015	Known (defined by ICTV)	Picorna	picorna	Supergroup015--picorna_biofilm_ORF21_SRR11414101_k141_86916_flag1_multi5_len1109	Supergroup015_sp_5033	369	200-369	170	Supergroup015--picorna_biofilm_SRR11414101_k141_86916_flag1_multi5_len1109	1109
Supergroup015	Known (defined by ICTV)	Picorna	picorna	Supergroup015--picorna_biofilm_ORF14_SRR11414101_k141_9114_flag1_multi4_len1936	Supergroup015_sp_8517	644	224-522	299	Supergroup015--picorna_biofilm_SRR11414101_k141_9114_flag1_multi4_len1936	1936
Supergroup015	Known (defined by ICTV)	Picorna	picorna	Supergroup015--picorna_biofilm_ORF1_SRR11414101_k141_9206_flag1_multi9_len5340	Supergroup015_sp_1377	1780	1452-1766	315	Supergroup015--picorna_biofilm_SRR11414101_k141_9206_flag1_multi9_len5340	5340
Supergroup015	Known (defined by ICTV)	Picorna	picorna	Supergroup015--picorna_biofilm_ORF8_SRR11414101_k141_92836_flag1_multi4_len999	Supergroup015_sp_1688	332	2-140	139	Supergroup015--picorna_biofilm_SRR11414101_k141_92836_flag1_multi4_len999	999
Supergroup015	Known (defined by ICTV)	Picorna	picorna	Supergroup015--picorna_biofilm_ORF48_SRR11414101_k141_93324_flag1_multi14_len6313	Supergroup015_sp_3104	899	527-834	308	Supergroup015--picorna_biofilm_SRR11414101_k141_93324_flag1_multi14_len6313	6313
Supergroup015	Known (defined by ICTV)	Picorna	picorna	Supergroup015--picorna_biofilm_ORF1_SRR11414101_k141_95090_flag1_multi25_len7848	Supergroup015_sp_14773	1402	1048-1337	290	Supergroup015--picorna_biofilm_SRR11414101_k141_95090_flag1_multi25_len7848	7848
Supergroup015	Known (defined by ICTV)	Picorna	picorna	Supergroup015--picorna_biofilm_ORF94_SRR11414101_k141_96911_flag0_multi293_len6723	Supergroup015_sp_2283	1191	823-1132	310	Supergroup015--picorna_biofilm_SRR11414101_k141_96911_flag0_multi293_len6723	6723
Supergroup015	Known (defined by ICTV)	Picorna	picorna	Supergroup015--picorna_biofilm_ORF12_SRR11414101_k141_98753_flag1_multi3_len1391	Supergroup015_sp_8532	463	299-463	165	Supergroup015--picorna_biofilm_SRR11414101_k141_98753_flag1_multi3_len1391	1391
Supergroup015	Known (defined by ICTV)	Picorna	picorna	Supergroup015--picorna_biofilm_ORF50_SRR11414101_k141_9882_flag1_multi14_len2017	Supergroup015_sp_3459	671	534-671	138	Supergroup015--picorna_biofilm_SRR11414101_k141_9882_flag1_multi14_len2017	2017
Supergroup015	Known (defined by ICTV)	Picorna	picorna	Supergroup015--picorna_biofilm_ORF133_SRR11414102_k141_100488_flag1_multi17_len9983	Supergroup015_sp_6345	2990	1716-2016	301	Supergroup015--picorna_biofilm_SRR11414102_k141_100488_flag1_multi17_len9983	9983
Supergroup015	Known (defined by ICTV)	Picorna	picorna	Supergroup015--picorna_biofilm_ORF18_SRR11414102_k141_10421_flag1_multi8_len1949	Supergroup015_sp_12579	649	280-574	295	Supergroup015--picorna_biofilm_SRR11414102_k141_10421_flag1_multi8_len1949	1949
Supergroup015	Known (defined by ICTV)	Picorna	picorna	Supergroup015--picorna_biofilm_ORF128_SRR11414102_k141_10656_flag1_multi19_len9130	Supergroup015_sp_7346	2824	1608-1907	300	Supergroup015--picorna_biofilm_SRR11414102_k141_10656_flag1_multi19_len9130	9130
Supergroup015	Known (defined by ICTV)	Picorna	picorna	Supergroup015--picorna_biofilm_ORF43_SRR11414102_k141_106927_flag1_multi7_len8303	Supergroup015_sp_8617	1918	1562-1860	299	Supergroup015--picorna_biofilm_SRR11414102_k141_106927_flag1_multi7_len8303	8303
Supergroup015	Known (defined by ICTV)	Picorna	picorna	Supergroup015--picorna_biofilm_ORF12_SRR11414102_k141_15045_flag1_multi2_len1042	Supergroup015_sp_7353	346	110-346	237	Supergroup015--picorna_biofilm_SRR11414102_k141_15045_flag1_multi2_len1042	1042
Supergroup015	Known (defined by ICTV)	Picorna	picorna	Supergroup015--picorna_biofilm_ORF138_SRR11414102_k141_17587_flag1_multi27_len9374	Supergroup015_sp_11582	1768	1274-1569	296	Supergroup015--picorna_biofilm_SRR11414102_k141_17587_flag1_multi27_len9374	9374
Supergroup015	Known (defined by ICTV)	Picorna	picorna	Supergroup015--picorna_biofilm_ORF98_SRR11414102_k141_24020_flag1_multi9_len7339	Supergroup015_sp_1712	1570	1204-1517	314	Supergroup015--picorna_biofilm_SRR11414102_k141_24020_flag1_multi9_len7339	7339
Supergroup015	Known (defined by ICTV)	Picorna	picorna	Supergroup015--picorna_biofilm_ORF104_SRR11414102_k141_26099_flag1_multi37_len7208	Supergroup015_sp_2796	1840	1474-1782	309	Supergroup015--picorna_biofilm_SRR11414102_k141_26099_flag1_multi37_len7208	7208
Supergroup015	Known (defined by ICTV)	Picorna	picorna	Supergroup015--picorna_biofilm_ORF36_SRR11414102_k141_26922_flag1_multi6_len1929	Supergroup015_sp_10704	397	2-289	288	Supergroup015--picorna_biofilm_SRR11414102_k141_26922_flag1_multi6_len1929	1929
Supergroup015	Known (defined by ICTV)	Picorna	picorna	Supergroup015--picorna_biofilm_ORF43_SRR11414102_k141_27423_flag1_multi6_len2411	Supergroup015_sp_3136	803	599-801	203	Supergroup015--picorna_biofilm_SRR11414102_k141_27423_flag1_multi6_len2411	2411
Supergroup015	Known (defined by ICTV)	Picorna	picorna	Supergroup015--picorna_biofilm_ORF75_SRR11414102_k141_32393_flag1_multi9_len4330	Supergroup015_sp_13225	316	2-217	216	Supergroup015--picorna_biofilm_SRR11414102_k141_32393_flag1_multi9_len4330	4330
Supergroup015	Known (defined by ICTV)	Picorna	picorna	Supergroup015--picorna_biofilm_ORF93_SRR11414102_k141_37212_flag0_multi289_len6627	Supergroup015_sp_2283	1164	796-1105	310	Supergroup015--picorna_biofilm_SRR11414102_k141_37212_flag0_multi289_len6627	6627
Supergroup015	Known (defined by ICTV)	Picorna	picorna	Supergroup015--picorna_biofilm_ORF28_SRR11414102_k141_40601_flag1_multi6_len1892	Supergroup015_sp_4616	630	495-630	136	Supergroup015--picorna_biofilm_SRR11414102_k141_40601_flag1_multi6_len1892	1892
Supergroup015	Known (defined by ICTV)	Picorna	picorna	Supergroup015--picorna_biofilm_ORF1_SRR11414102_k141_42185_flag1_multi2_len1485	Supergroup015_sp_8532	495	192-489	298	Supergroup015--picorna_biofilm_SRR11414102_k141_42185_flag1_multi2_len1485	1485
Supergroup015	Known (defined by ICTV)	Picorna	picorna	Supergroup015--picorna_biofilm_ORF1_SRR11414102_k141_46545_flag1_multi36_len5852	Supergroup015_sp_5079	929	570-872	303	Supergroup015--picorna_biofilm_SRR11414102_k141_46545_flag1_multi36_len5852	5852
Supergroup015	Known (defined by ICTV)	Picorna	picorna	Supergroup015--picorna_biofilm_ORF98_SRR11414102_k141_48010_flag1_multi26_len7895	Supergroup015_sp_14773	1402	1048-1337	290	Supergroup015--picorna_biofilm_SRR11414102_k141_48010_flag1_multi26_len7895	7895
Supergroup015	Known (defined by ICTV)	Picorna	picorna	Supergroup015--picorna_biofilm_ORF28_SRR11414102_k141_48195_flag1_multi4_len1279	Supergroup015_sp_6457	425	103-403	301	Supergroup015--picorna_biofilm_SRR11414102_k141_48195_flag1_multi4_len1279	1279
Supergroup015	Known (defined by ICTV)	Picorna	picorna	Supergroup015--picorna_biofilm_ORF187_SRR11414102_k141_50533_flag1_multi13_len8580	Supergroup015_sp_1377	1443	1074-1388	315	Supergroup015--picorna_biofilm_SRR11414102_k141_50533_flag1_multi13_len8580	8580
Supergroup015	Known (defined by ICTV)	Picorna	picorna	Supergroup015--picorna_biofilm_ORF184_SRR11414102_k141_60226_flag1_multi69_len7829	Supergroup015_sp_374	1690	1330-1628	299	Supergroup015--picorna_biofilm_SRR11414102_k141_60226_flag1_multi69_len7829	7829
Supergroup015	Known (defined by ICTV)	Picorna	picorna	Supergroup015--picorna_biofilm_ORF42_SRR11414102_k141_60366_flag1_multi19_len8211	Supergroup015_sp_12579	2489	1207-1501	295	Supergroup015--picorna_biofilm_SRR11414102_k141_60366_flag1_multi19_len8211	8211
Supergroup015	Known (defined by ICTV)	Picorna	picorna	Supergroup015--picorna_biofilm_ORF64_SRR11414102_k141_62265_flag1_multi9_len3921	Supergroup015_sp_15794	1306	712-992	281	Supergroup015--picorna_biofilm_SRR11414102_k141_62265_flag1_multi9_len3921	3921
Supergroup015	Known (defined by ICTV)	Picorna	picorna	Supergroup015--picorna_biofilm_ORF62_SRR11414102_k141_62411_flag1_multi8_len6250	Supergroup015_sp_4133	1799	1417-1721	305	Supergroup015--picorna_biofilm_SRR11414102_k141_62411_flag1_multi8_len6250	6250
Supergroup015	Known (defined by ICTV)	Picorna	picorna	Supergroup015--picorna_biofilm_ORF22_SRR11414102_k141_62454_flag1_multi5_len1186	Supergroup015_sp_4616	329	2-157	156	Supergroup015--picorna_biofilm_SRR11414102_k141_62454_flag1_multi5_len1186	1186
Supergroup015	Known (defined by ICTV)	Picorna	picorna	Supergroup015--picorna_biofilm_ORF21_SRR11414102_k141_64537_flag1_multi3_len957	Supergroup015_sp_11600	318	2-229	228	Supergroup015--picorna_biofilm_SRR11414102_k141_64537_flag1_multi3_len957	957
Supergroup015	Known (defined by ICTV)	Picorna	picorna	Supergroup015--picorna_biofilm_ORF12_SRR11414102_k141_6602_flag1_multi7_len4935	Supergroup015_sp_15017	648	293-581	289	Supergroup015--picorna_biofilm_SRR11414102_k141_6602_flag1_multi7_len4935	4935
Supergroup015	Known (defined by ICTV)	Picorna	picorna	Supergroup015--picorna_biofilm_ORF66_SRR11414102_k141_70687_flag1_multi24_len4813	Supergroup015_sp_3459	775	421-726	306	Supergroup015--picorna_biofilm_SRR11414102_k141_70687_flag1_multi24_len4813	4813
Supergroup015	Known (defined by ICTV)	Picorna	picorna	Supergroup015--picorna_biofilm_ORF33_SRR11414102_k141_78808_flag1_multi8_len2610	Supergroup015_sp_1377	861	492-806	315	Supergroup015--picorna_biofilm_SRR11414102_k141_78808_flag1_multi8_len2610	2610
Supergroup015	Known (defined by ICTV)	Picorna	picorna	Supergroup015--picorna_biofilm_ORF40_SRR11414102_k141_80299_flag1_multi3_len2943	Supergroup015_sp_9720	979	620-917	298	Supergroup015--picorna_biofilm_SRR11414102_k141_80299_flag1_multi3_len2943	2943
Supergroup015	Known (defined by ICTV)	Picorna	picorna	Supergroup015--picorna_biofilm_ORF102_SRR11414102_k141_86046_flag1_multi17_len8955	Supergroup015_sp_5674	1588	1225-1525	301	Supergroup015--picorna_biofilm_SRR11414102_k141_86046_flag1_multi17_len8955	8955
Supergroup015	Known (defined by ICTV)	Picorna	picorna	Supergroup015--picorna_biofilm_ORF70_SRR11414102_k141_89622_flag1_multi9_len4329	Supergroup015_sp_11582	1372	878-1173	296	Supergroup015--picorna_biofilm_SRR11414102_k141_89622_flag1_multi9_len4329	4329
Supergroup015	Known (defined by ICTV)	Picorna	picorna	Supergroup015--picorna_biofilm_ORF15_SRR11414102_k141_90299_flag1_multi8_len5240	Supergroup015_sp_1689	1573	1264-1572	309	Supergroup015--picorna_biofilm_SRR11414102_k141_90299_flag1_multi8_len5240	5240
Supergroup015	Known (defined by ICTV)	Picorna	picorna	Supergroup015--picorna_biofilm_ORF8_SRR11414102_k141_91104_flag1_multi12_len3766	Supergroup015_sp_7343	1050	440-739	300	Supergroup015--picorna_biofilm_SRR11414102_k141_91104_flag1_multi12_len3766	3766
Supergroup015	Known (defined by ICTV)	Picorna	picorna	Supergroup015--picorna_biofilm_ORF98_SRR11414102_k141_91159_flag1_multi11_len9901	Supergroup015_sp_10777	3075	1179-1475	297	Supergroup015--picorna_biofilm_SRR11414102_k141_91159_flag1_multi11_len9901	9901
Supergroup015	Known (defined by ICTV)	Picorna	picorna	Supergroup015--picorna_biofilm_ORF217_SRR11414102_k141_94908_flag1_multi57_len10576	Supergroup015_sp_1690	2666	1683-1995	313	Supergroup015--picorna_biofilm_SRR11414102_k141_94908_flag1_multi57_len10576	10576
Supergroup015	Known (defined by ICTV)	Picorna	picorna	Supergroup015--picorna_biofilm_ORF21_SRR11414102_k141_95628_flag1_multi6_len913	Supergroup015_sp_4615	303	152-301	150	Supergroup015--picorna_biofilm_SRR11414102_k141_95628_flag1_multi6_len913	913
Supergroup015	Known (defined by ICTV)	Picorna	picorna	Supergroup015--picorna_biofilm_ORF106_SRR11414102_k141_95716_flag1_multi19_len9307	Supergroup015_sp_11595	2055	1701-1996	296	Supergroup015--picorna_biofilm_SRR11414102_k141_95716_flag1_multi19_len9307	9307
Supergroup015	Known (defined by ICTV)	Picorna	picorna	Supergroup015--picorna_biofilm_ORF14_SRR11450543_k79_1574_flag1_multi10_len1393	Supergroup015_sp_13095	318	16-261	246	Supergroup015--picorna_biofilm_SRR11450543_k79_1574_flag1_multi10_len1393	1393
Supergroup015	Known (defined by ICTV)	Picorna	picorna	Supergroup015--picorna_biofilm_ORF4_SRR1981072_k119_14304_flag1_multi1121_len11064	Supergroup015_sp_13287	3309	1774-2067	294	Supergroup015--picorna_biofilm_SRR1981072_k119_14304_flag1_multi1121_len11064	11064
Supergroup015	Known (defined by ICTV)	Picorna	picorna	Supergroup015--picorna_biofilm_ORF12_SRR1981072_k119_15829_flag1_multi4_len1013	Supergroup015_sp_16565	337	180-337	158	Supergroup015--picorna_biofilm_SRR1981072_k119_15829_flag1_multi4_len1013	1013
Supergroup015	Known (defined by ICTV)	Picorna	picorna	Supergroup015--picorna_biofilm_ORF154_SRR1981072_k119_37713_flag1_multi58_len6692	Supergroup015_sp_11665	1697	1337-1632	296	Supergroup015--picorna_biofilm_SRR1981072_k119_37713_flag1_multi58_len6692	6692
Supergroup015	Known (defined by ICTV)	Picorna	picorna	Supergroup015--picorna_biofilm_ORF40_SRR1981072_k119_65598_flag1_multi2684_len2670	Supergroup015_sp_13288	890	312-605	294	Supergroup015--picorna_biofilm_SRR1981072_k119_65598_flag1_multi2684_len2670	2670
Supergroup015	Known (defined by ICTV)	Picorna	picorna	Supergroup015--picorna_biofilm_ORF34_SRR2000255_k119_102070_flag1_multi220_len8608	Supergroup015_sp_11665	1697	1337-1632	296	Supergroup015--picorna_biofilm_SRR2000255_k119_102070_flag1_multi220_len8608	8608
Supergroup015	Known (defined by ICTV)	Picorna	picorna	Supergroup015--picorna_biofilm_ORF131_SRR2000255_k119_13386_flag1_multi2423_len9452	Supergroup015_sp_13287	3063	1528-1821	294	Supergroup015--picorna_biofilm_SRR2000255_k119_13386_flag1_multi2423_len9452	9452
Supergroup015	Known (defined by ICTV)	Picorna	picorna	Supergroup015--picorna_biofilm_ORF40_SRR2000255_k119_94383_flag1_multi12818_len2670	Supergroup015_sp_13288	890	312-605	294	Supergroup015--picorna_biofilm_SRR2000255_k119_94383_flag1_multi12818_len2670	2670
Supergroup015	Known (defined by ICTV)	Picorna	picorna	Supergroup015--picorna_biofilm_ORF12_SRR2001629_k119_4482_flag1_multi62_len913	Supergroup015_sp_16565	304	39-304	266	Supergroup015--picorna_biofilm_SRR2001629_k119_4482_flag1_multi62_len913	913
Supergroup015	Known (defined by ICTV)	Picorna	picorna	Supergroup015--picorna_biofilm_ORF40_SRR2001629_k119_66490_flag1_multi30376_len2670	Supergroup015_sp_13288	890	312-605	294	Supergroup015--picorna_biofilm_SRR2001629_k119_66490_flag1_multi30376_len2670	2670
Supergroup015	Known (defined by ICTV)	Picorna	picorna	Supergroup015--picorna_biofilm_ORF248_SRR2001629_k119_82232_flag1_multi6224_len11154	Supergroup015_sp_13287	3309	1774-2067	294	Supergroup015--picorna_biofilm_SRR2001629_k119_82232_flag1_multi6224_len11154	11154
Supergroup015	Known (defined by ICTV)	Picorna	picorna	Supergroup015--picorna_biofilm_ORF34_SRR2001629_k119_86968_flag1_multi812_len8608	Supergroup015_sp_11665	1697	1337-1632	296	Supergroup015--picorna_biofilm_SRR2001629_k119_86968_flag1_multi812_len8608	8608
Supergroup015	Known (defined by ICTV)	Picorna	picorna	Supergroup015--picorna_biofilm_ORF183_SRR9035353_k141_9007_flag1_multi13_len8739	Supergroup015_sp_6456	2032	1674-1974	301	Supergroup015--picorna_biofilm_SRR9035353_k141_9007_flag1_multi13_len8739	8739
Supergroup015	Known (defined by ICTV)	Picorna	picorna	Supergroup015--picorna_biogas_fermenter_ORF12_SRR2917899_k119_383352_flag1_multi15_len8019	Supergroup015_sp_5600	1754	1398-1698	301	Supergroup015--picorna_biogas_fermenter_SRR2917899_k119_383352_flag1_multi15_len8019	8019
Supergroup015	Known (defined by ICTV)	Picorna	picorna	Supergroup015--picorna_biogas_fermenter_ORF201_SRR2917899_k119_410435_flag1_multi60_len9007	Supergroup015_sp_9724	2631	2277-2574	298	Supergroup015--picorna_biogas_fermenter_SRR2917899_k119_410435_flag1_multi60_len9007	9007
Supergroup015	Known (defined by ICTV)	Picorna	picorna	Supergroup015--picorna_biogas_fermenter_ORF1_SRR2917899_k119_96901_flag1_multi6_len1931	Supergroup015_sp_11667	643	116-411	296	Supergroup015--picorna_biogas_fermenter_SRR2917899_k119_96901_flag1_multi6_len1931	1931
Supergroup015	Known (defined by ICTV)	Picorna	picorna	Supergroup015--picorna_biogas_fermenter_ORF66_SRR5185605_k141_114405_flag1_multi20_len5275	Supergroup015_sp_6346	1314	960-1260	301	Supergroup015--picorna_biogas_fermenter_SRR5185605_k141_114405_flag1_multi20_len5275	5275
Supergroup015	Known (defined by ICTV)	Picorna	picorna	Supergroup015--picorna_biogas_fermenter_ORF29_SRR5185605_k141_22665_flag1_multi28_len1554	Supergroup015_sp_6459	301	3-246	244	Supergroup015--picorna_biogas_fermenter_SRR5185605_k141_22665_flag1_multi28_len1554	1554
Supergroup015	Known (defined by ICTV)	Picorna	picorna	Supergroup015--picorna_biogas_fermenter_ORF27_SRR5185605_k141_90968_flag1_multi15_len1971	Supergroup015_sp_9724	476	122-418	297	Supergroup015--picorna_biogas_fermenter_SRR5185605_k141_90968_flag1_multi15_len1971	1971
Supergroup015	Known (defined by ICTV)	Picorna	picorna	Supergroup015--picorna_biogas_fermenter_ORF26_SRR5185736_k141_180016_flag1_multi11_len2216	Supergroup015_sp_589	590	198-525	328	Supergroup015--picorna_biogas_fermenter_SRR5185736_k141_180016_flag1_multi11_len2216	2216
Supergroup015	Known (defined by ICTV)	Picorna	picorna	Supergroup015--picorna_biogas_fermenter_ORF29_SRR5185736_k141_36298_flag1_multi8_len1457	Supergroup015_sp_9724	463	109-406	298	Supergroup015--picorna_biogas_fermenter_SRR5185736_k141_36298_flag1_multi8_len1457	1457
Supergroup015	Known (defined by ICTV)	Picorna	picorna	Supergroup015--picorna_biogas_fermenter_ORF16_SRR5185870_k141_261652_flag1_multi8_len984	Supergroup015_sp_9724	327	4-301	298	Supergroup015--picorna_biogas_fermenter_SRR5185870_k141_261652_flag1_multi8_len984	984
Supergroup015	Known (defined by ICTV)	Picorna	picorna	Supergroup015--picorna_biogas_fermenter_ORF18_SRR5185870_k141_272437_flag1_multi20_len1430	Supergroup015_sp_589	407	15-342	328	Supergroup015--picorna_biogas_fermenter_SRR5185870_k141_272437_flag1_multi20_len1430	1430
Supergroup015	Known (defined by ICTV)	Picorna	picorna	Supergroup015--picorna_biogas_fermenter_ORF71_SRR5185872_k141_1291_flag1_multi44_len6546	Supergroup015_sp_6349	1189	834-1134	301	Supergroup015--picorna_biogas_fermenter_SRR5185872_k141_1291_flag1_multi44_len6546	6546
Supergroup015	Known (defined by ICTV)	Picorna	picorna	Supergroup015--picorna_biogas_fermenter_ORF142_SRR5185872_k141_197463_flag1_multi52_len8572	Supergroup015_sp_6459	1800	1444-1744	301	Supergroup015--picorna_biogas_fermenter_SRR5185872_k141_197463_flag1_multi52_len8572	8572
Supergroup015	Known (defined by ICTV)	Picorna	picorna	Supergroup015--picorna_biogas_fermenter_ORF3_SRR5185872_k141_2020_flag1_multi21_len8844	Supergroup015_sp_5600	1740	1384-1684	301	Supergroup015--picorna_biogas_fermenter_SRR5185872_k141_2020_flag1_multi21_len8844	8844
Supergroup015	Known (defined by ICTV)	Picorna	picorna	Supergroup015--picorna_biogas_fermenter_ORF15_SRR5185872_k141_224748_flag1_multi2_len991	Supergroup015_sp_2519	330	165-330	166	Supergroup015--picorna_biogas_fermenter_SRR5185872_k141_224748_flag1_multi2_len991	991
Supergroup015	Known (defined by ICTV)	Picorna	picorna	Supergroup015--picorna_biogas_fermenter_ORF94_SRR5185872_k141_257122_flag1_multi13_len5873	Supergroup015_sp_9722	1916	631-928	298	Supergroup015--picorna_biogas_fermenter_SRR5185872_k141_257122_flag1_multi13_len5873	5873
Supergroup015	Known (defined by ICTV)	Picorna	picorna	Supergroup015--picorna_biogas_fermenter_ORF12_SRR5185872_k141_262480_flag1_multi37_len4336	Supergroup015_sp_9723	1121	746-1043	298	Supergroup015--picorna_biogas_fermenter_SRR5185872_k141_262480_flag1_multi37_len4336	4336
Supergroup015	Known (defined by ICTV)	Picorna	picorna	Supergroup015--picorna_biogas_fermenter_ORF3_SRR5185872_k141_300088_flag1_multi14_len9046	Supergroup015_sp_6458	1784	1428-1728	301	Supergroup015--picorna_biogas_fermenter_SRR5185872_k141_300088_flag1_multi14_len9046	9046
Supergroup015	Known (defined by ICTV)	Picorna	picorna	Supergroup015--picorna_biogas_fermenter_ORF1_SRR5185879_k141_105182_flag1_multi50_len3040	Supergroup015_sp_6349	1013	834-1013	180	Supergroup015--picorna_biogas_fermenter_SRR5185879_k141_105182_flag1_multi50_len3040	3040
Supergroup015	Known (defined by ICTV)	Picorna	picorna	Supergroup015--picorna_biogas_fermenter_ORF52_SRR5185879_k141_130220_flag1_multi24_len8891	Supergroup015_sp_5600	1740	1384-1684	301	Supergroup015--picorna_biogas_fermenter_SRR5185879_k141_130220_flag1_multi24_len8891	8891
Supergroup015	Known (defined by ICTV)	Picorna	picorna	Supergroup015--picorna_biogas_fermenter_ORF116_SRR5185879_k141_178258_flag1_multi61_len9073	Supergroup015_sp_6459	1800	1444-1744	301	Supergroup015--picorna_biogas_fermenter_SRR5185879_k141_178258_flag1_multi61_len9073	9073
Supergroup015	Known (defined by ICTV)	Picorna	picorna	Supergroup015--picorna_biogas_fermenter_ORF50_SRR5185879_k141_210361_flag1_multi66_len3833	Supergroup015_sp_9723	1019	644-941	298	Supergroup015--picorna_biogas_fermenter_SRR5185879_k141_210361_flag1_multi66_len3833	3833
Supergroup015	Known (defined by ICTV)	Picorna	picorna	Supergroup015--picorna_biogas_fermenter_ORF106_SRR5185879_k141_326571_flag1_multi17_len7709	Supergroup015_sp_9722	2569	1424-1721	298	Supergroup015--picorna_biogas_fermenter_SRR5185879_k141_326571_flag1_multi17_len7709	7709
Supergroup015	Known (defined by ICTV)	Picorna	picorna	Supergroup015--picorna_biogas_fermenter_ORF40_SRR5185879_k141_346564_flag1_multi2_len1582	Supergroup015_sp_9725	362	11-308	298	Supergroup015--picorna_biogas_fermenter_SRR5185879_k141_346564_flag1_multi2_len1582	1582
Supergroup015	Known (defined by ICTV)	Picorna	picorna	Supergroup015--picorna_biogas_fermenter_ORF43_SRR5185879_k141_69206_flag1_multi1641_len7606	Supergroup015_sp_6346	1594	1240-1540	301	Supergroup015--picorna_biogas_fermenter_SRR5185879_k141_69206_flag1_multi1641_len7606	7606
Supergroup015	Known (defined by ICTV)	Picorna	picorna	Supergroup015--picorna_biogas_fermenter_ORF105_SRR5185879_k141_79097_flag1_multi16_len6646	Supergroup015_sp_6458	1211	855-1155	301	Supergroup015--picorna_biogas_fermenter_SRR5185879_k141_79097_flag1_multi16_len6646	6646
Supergroup015	Known (defined by ICTV)	Picorna	picorna	Supergroup015--picorna_biogas_fermenter_ORF1_SRR5189954_k141_56594_flag1_multi39_len3899	Supergroup015_sp_6459	531	175-475	301	Supergroup015--picorna_biogas_fermenter_SRR5189954_k141_56594_flag1_multi39_len3899	3899
Supergroup015	Known (defined by ICTV)	Picorna	picorna	Supergroup015--picorna_biogas_fermenter_ORF34_SRR5189954_k141_56926_flag1_multi16_len4342	Supergroup015_sp_9724	1268	914-1210	297	Supergroup015--picorna_biogas_fermenter_SRR5189954_k141_56926_flag1_multi16_len4342	4342
Supergroup015	Known (defined by ICTV)	Picorna	picorna	Supergroup015--picorna_biogas_fermenter_ORF53_SRR5189954_k141_60625_flag1_multi20_len7340	Supergroup015_sp_7475	1448	1092-1391	300	Supergroup015--picorna_biogas_fermenter_SRR5189954_k141_60625_flag1_multi20_len7340	7340
Supergroup015	Known (defined by ICTV)	Picorna	picorna	Supergroup015--picorna_biogas_fermenter_ORF56_SRR5189954_k141_99240_flag1_multi24_len5016	Supergroup015_sp_6346	1122	768-1068	301	Supergroup015--picorna_biogas_fermenter_SRR5189954_k141_99240_flag1_multi24_len5016	5016
Supergroup015	Known (defined by ICTV)	Picorna	picorna	Supergroup015--picorna_bioreactor_sludge_ORF15_SRR4295277_k119_15308_flag1_multi167_len2990	Supergroup015_sp_17371	304	2-243	242	Supergroup015--picorna_bioreactor_sludge_SRR4295277_k119_15308_flag1_multi167_len2990	2990
Supergroup015	Known (defined by ICTV)	Picorna	picorna	Supergroup015--picorna_bioreactor_sludge_ORF6_SRR4295277_k119_20110_flag1_multi41_len963	Supergroup015_sp_4133	320	162-320	159	Supergroup015--picorna_bioreactor_sludge_SRR4295277_k119_20110_flag1_multi41_len963	963
Supergroup015	Known (defined by ICTV)	Picorna	picorna	Supergroup015--picorna_bioreactor_sludge_ORF21_SRR4295277_k119_44055_flag1_multi57_len1193	Supergroup015_sp_4133	325	2-247	246	Supergroup015--picorna_bioreactor_sludge_SRR4295277_k119_44055_flag1_multi57_len1193	1193
Supergroup015	Known (defined by ICTV)	Picorna	picorna	Supergroup015--picorna_bioreactor_ORF12_SRR10541670_k141_828_flag1_multi3_len1425	Supergroup015_sp_2302	474	145-455	311	Supergroup015--picorna_bioreactor_SRR10541670_k141_828_flag1_multi3_len1425	1425
Supergroup015	Known (defined by ICTV)	Picorna	picorna	Supergroup015--picorna_bioreactor_ORF1_SRR10541670_k141_87377_flag1_multi2_len1070	Supergroup015_sp_15294	356	128-356	229	Supergroup015--picorna_bioreactor_SRR10541670_k141_87377_flag1_multi2_len1070	1070
Supergroup015	Known (defined by ICTV)	Picorna	picorna	Supergroup015--picorna_bioreactor_ORF1_SRR10541670_k141_96776_flag1_multi6_len3430	Supergroup015_sp_15869	1143	427-707	281	Supergroup015--picorna_bioreactor_SRR10541670_k141_96776_flag1_multi6_len3430	3430
Supergroup015	Known (defined by ICTV)	Picorna	picorna	Supergroup015--picorna_bioreactor_ORF30_SRR10580902_k141_145827_flag1_multi9_len4159	Supergroup015_sp_1387	1248	856-1171	316	Supergroup015--picorna_bioreactor_SRR10580902_k141_145827_flag1_multi9_len4159	4159
Supergroup015	Known (defined by ICTV)	Picorna	picorna	Supergroup015--picorna_bioreactor_ORF96_SRR10580902_k141_32594_flag1_multi24_len12144	Supergroup015_sp_2518	2289	1903-2212	310	Supergroup015--picorna_bioreactor_SRR10580902_k141_32594_flag1_multi24_len12144	12144
Supergroup015	Known (defined by ICTV)	Picorna	picorna	Supergroup015--picorna_bioreactor_ORF69_SRR10580902_k141_84506_flag1_multi7_len3887	Supergroup015_sp_10781	1295	946-1242	297	Supergroup015--picorna_bioreactor_SRR10580902_k141_84506_flag1_multi7_len3887	3887
Supergroup015	Known (defined by ICTV)	Picorna	picorna	Supergroup015--picorna_bioreactor_ORF15_SRR10852001_k141_14320_flag1_multi5_len1339	Supergroup015_sp_18294	446	2-203	202	Supergroup015--picorna_bioreactor_SRR10852001_k141_14320_flag1_multi5_len1339	1339
Supergroup015	Known (defined by ICTV)	Picorna	picorna	Supergroup015--picorna_bioreactor_ORF131_SRR10852001_k141_18962_flag1_multi77_len7608	Supergroup015_sp_10779	1367	1011-1307	297	Supergroup015--picorna_bioreactor_SRR10852001_k141_18962_flag1_multi77_len7608	7608
Supergroup015	Known (defined by ICTV)	Picorna	picorna	Supergroup015--picorna_bioreactor_ORF96_SRR10852001_k141_20591_flag1_multi672_len7897	Supergroup015_sp_11588	1432	1078-1373	296	Supergroup015--picorna_bioreactor_SRR10852001_k141_20591_flag1_multi672_len7897	7897
Supergroup015	Known (defined by ICTV)	Picorna	picorna	Supergroup015--picorna_bioreactor_ORF29_SRR10852001_k141_23824_flag1_multi29_len1947	Supergroup015_sp_11585	648	480-648	169	Supergroup015--picorna_bioreactor_SRR10852001_k141_23824_flag1_multi29_len1947	1947
Supergroup015	Known (defined by ICTV)	Picorna	picorna	Supergroup015--picorna_bioreactor_ORF115_SRR10852002_k141_21198_flag1_multi89_len7604	Supergroup015_sp_10779	1367	1011-1307	297	Supergroup015--picorna_bioreactor_SRR10852002_k141_21198_flag1_multi89_len7604	7604
Supergroup015	Known (defined by ICTV)	Picorna	picorna	Supergroup015--picorna_bioreactor_ORF7_SRR10852002_k141_26492_flag1_multi26_len3232	Supergroup015_sp_11585	1055	701-996	296	Supergroup015--picorna_bioreactor_SRR10852002_k141_26492_flag1_multi26_len3232	3232
Supergroup015	Known (defined by ICTV)	Picorna	picorna	Supergroup015--picorna_bioreactor_ORF96_SRR10852002_k141_31793_flag1_multi719_len7887	Supergroup015_sp_11588	1432	1078-1373	296	Supergroup015--picorna_bioreactor_SRR10852002_k141_31793_flag1_multi719_len7887	7887
Supergroup015	Known (defined by ICTV)	Picorna	picorna	Supergroup015--picorna_bioreactor_ORF25_SRR5215117_k141_114034_flag1_multi5_len2102	Supergroup015_sp_15294	700	544-698	155	Supergroup015--picorna_bioreactor_SRR5215117_k141_114034_flag1_multi5_len2102	2102
Supergroup015	Known (defined by ICTV)	Picorna	picorna	Supergroup015--picorna_bioreactor_ORF130_SRR5215117_k141_123408_flag1_multi8_len7761	Supergroup015_sp_2517	1809	1423-1732	310	Supergroup015--picorna_bioreactor_SRR5215117_k141_123408_flag1_multi8_len7761	7761
Supergroup015	Known (defined by ICTV)	Picorna	picorna	Supergroup015--picorna_bioreactor_ORF9_SRR5215117_k141_137395_flag1_multi5_len1768	Supergroup015_sp_16864	588	2-258	257	Supergroup015--picorna_bioreactor_SRR5215117_k141_137395_flag1_multi5_len1768	1768
Supergroup015	Known (defined by ICTV)	Picorna	picorna	Supergroup015--picorna_bioreactor_ORF80_SRR5215117_k141_18462_flag1_multi9_len8799	Supergroup015_sp_15869	2719	1585-1865	281	Supergroup015--picorna_bioreactor_SRR5215117_k141_18462_flag1_multi9_len8799	8799
Supergroup015	Known (defined by ICTV)	Picorna	picorna	Supergroup015--picorna_bioreactor_ORF16_SRR5215117_k141_31478_flag1_multi7_len2002	Supergroup015_sp_8506	337	146-334	189	Supergroup015--picorna_bioreactor_SRR5215117_k141_31478_flag1_multi7_len2002	2002
Supergroup015	Known (defined by ICTV)	Picorna	picorna	Supergroup015--picorna_bioreactor_ORF12_SRR5215117_k141_39922_flag1_multi8_len2367	Supergroup015_sp_15802	681	350-631	282	Supergroup015--picorna_bioreactor_SRR5215117_k141_39922_flag1_multi8_len2367	2367
Supergroup015	Known (defined by ICTV)	Picorna	picorna	Supergroup015--picorna_bioreactor_ORF42_SRR5215117_k141_45311_flag1_multi4_len1963	Supergroup015_sp_1386	614	163-478	316	Supergroup015--picorna_bioreactor_SRR5215117_k141_45311_flag1_multi4_len1963	1963
Supergroup015	Known (defined by ICTV)	Picorna	picorna	Supergroup015--picorna_bioreactor_ORF47_SRR5215119_k141_146607_flag1_multi5_len2104	Supergroup015_sp_8506	478	146-445	300	Supergroup015--picorna_bioreactor_SRR5215119_k141_146607_flag1_multi5_len2104	2104
Supergroup015	Known (defined by ICTV)	Picorna	picorna	Supergroup015--picorna_bioreactor_ORF1_SRR5215119_k141_159210_flag1_multi7_len2820	Supergroup015_sp_15869	940	224-504	281	Supergroup015--picorna_bioreactor_SRR5215119_k141_159210_flag1_multi7_len2820	2820
Supergroup015	Known (defined by ICTV)	Picorna	picorna	Supergroup015--picorna_bioreactor_ORF30_SRR5215119_k141_18308_flag1_multi4_len2915	Supergroup015_sp_1386	819	368-683	316	Supergroup015--picorna_bioreactor_SRR5215119_k141_18308_flag1_multi4_len2915	2915
Supergroup015	Known (defined by ICTV)	Picorna	picorna	Supergroup015--picorna_bioreactor_ORF74_SRR5215119_k141_56931_flag1_multi7_len4487	Supergroup015_sp_2517	690	304-613	310	Supergroup015--picorna_bioreactor_SRR5215119_k141_56931_flag1_multi7_len4487	4487
Supergroup015	Known (defined by ICTV)	Picorna	picorna	Supergroup015--picorna_bioreactor_ORF40_SRR5215119_k141_95690_flag1_multi4_len1937	Supergroup015_sp_10780	435	72-368	297	Supergroup015--picorna_bioreactor_SRR5215119_k141_95690_flag1_multi4_len1937	1937
Supergroup015	Known (defined by ICTV)	Picorna	picorna	Supergroup015--picorna_bioreactor_ORF12_SRR5215120_k141_107269_flag1_multi5_len919	Supergroup015_sp_16864	306	141-306	166	Supergroup015--picorna_bioreactor_SRR5215120_k141_107269_flag1_multi5_len919	919
Supergroup015	Known (defined by ICTV)	Picorna	picorna	Supergroup015--picorna_bioreactor_ORF9_SRR5215120_k141_109880_flag1_multi4_len1593	Supergroup015_sp_15293	498	158-444	287	Supergroup015--picorna_bioreactor_SRR5215120_k141_109880_flag1_multi4_len1593	1593
Supergroup015	Known (defined by ICTV)	Picorna	picorna	Supergroup015--picorna_bioreactor_ORF3_SRR5215120_k141_137701_flag1_multi3_len1701	Supergroup015_sp_11668	566	213-508	296	Supergroup015--picorna_bioreactor_SRR5215120_k141_137701_flag1_multi3_len1701	1701
Supergroup015	Known (defined by ICTV)	Picorna	picorna	Supergroup015--picorna_bioreactor_ORF26_SRR5215120_k141_14635_flag1_multi6_len1319	Supergroup015_sp_15294	379	41-327	287	Supergroup015--picorna_bioreactor_SRR5215120_k141_14635_flag1_multi6_len1319	1319
Supergroup015	Known (defined by ICTV)	Picorna	picorna	Supergroup015--picorna_bioreactor_ORF15_SRR5215120_k141_168137_flag1_multi6_len1150	Supergroup015_sp_10780	383	91-383	293	Supergroup015--picorna_bioreactor_SRR5215120_k141_168137_flag1_multi6_len1150	1150
Supergroup015	Known (defined by ICTV)	Picorna	picorna	Supergroup015--picorna_bioreactor_ORF1_SRR5215120_k141_67425_flag1_multi7_len1203	Supergroup015_sp_15802	401	148-401	254	Supergroup015--picorna_bioreactor_SRR5215120_k141_67425_flag1_multi7_len1203	1203
Supergroup015	Known (defined by ICTV)	Picorna	picorna	Supergroup015--picorna_bioreactor_ORF29_SRR5215120_k141_73214_flag1_multi4_len2103	Supergroup015_sp_6460	701	67-367	301	Supergroup015--picorna_bioreactor_SRR5215120_k141_73214_flag1_multi4_len2103	2103
Supergroup015	Known (defined by ICTV)	Picorna	picorna	Supergroup015--picorna_bioreactor_ORF13_SRR5215120_k141_78968_flag1_multi7_len2115	Supergroup015_sp_2517	431	45-354	310	Supergroup015--picorna_bioreactor_SRR5215120_k141_78968_flag1_multi7_len2115	2115
Supergroup015	Known (defined by ICTV)	Picorna	picorna	Supergroup015--picorna_bioreactor_ORF1_SRR5215120_k141_94065_flag1_multi11_len6268	Supergroup015_sp_15869	2089	1263-1543	281	Supergroup015--picorna_bioreactor_SRR5215120_k141_94065_flag1_multi11_len6268	6268
Supergroup015	Known (defined by ICTV)	Picorna	picorna	Supergroup015--picorna_bioreactor_ORF20_SRR5215120_k141_96749_flag1_multi9_len2495	Supergroup015_sp_8506	430	146-430	285	Supergroup015--picorna_bioreactor_SRR5215120_k141_96749_flag1_multi9_len2495	2495
Supergroup015	Known (defined by ICTV)	Picorna	picorna	Supergroup015--picorna_bioreactor_ORF1_SRR5215121_k141_109834_flag1_multi3_len959	Supergroup015_sp_2302	319	69-319	251	Supergroup015--picorna_bioreactor_SRR5215121_k141_109834_flag1_multi3_len959	959
Supergroup015	Known (defined by ICTV)	Picorna	picorna	Supergroup015--picorna_bioreactor_ORF55_SRR5215121_k141_124701_flag1_multi7_len3606	Supergroup015_sp_15294	333	2-281	280	Supergroup015--picorna_bioreactor_SRR5215121_k141_124701_flag1_multi7_len3606	3606
Supergroup015	Known (defined by ICTV)	Picorna	picorna	Supergroup015--picorna_bioreactor_ORF82_SRR5215121_k141_13923_flag1_multi15_len5199	Supergroup015_sp_15869	1732	1374-1654	281	Supergroup015--picorna_bioreactor_SRR5215121_k141_13923_flag1_multi15_len5199	5199
Supergroup015	Known (defined by ICTV)	Picorna	picorna	Supergroup015--picorna_bioreactor_ORF10_SRR5215121_k141_14330_flag1_multi4_len1018	Supergroup015_sp_2302	338	143-338	196	Supergroup015--picorna_bioreactor_SRR5215121_k141_14330_flag1_multi4_len1018	1018
Supergroup015	Known (defined by ICTV)	Picorna	picorna	Supergroup015--picorna_bioreactor_ORF23_SRR5215121_k141_144632_flag1_multi3_len1576	Supergroup015_sp_3462	413	2-294	293	Supergroup015--picorna_bioreactor_SRR5215121_k141_144632_flag1_multi3_len1576	1576
Supergroup015	Known (defined by ICTV)	Picorna	picorna	Supergroup015--picorna_bioreactor_ORF14_SRR5215121_k141_162141_flag1_multi4_len1094	Supergroup015_sp_10584	364	61-357	297	Supergroup015--picorna_bioreactor_SRR5215121_k141_162141_flag1_multi4_len1094	1094
Supergroup015	Known (defined by ICTV)	Picorna	picorna	Supergroup015--picorna_bioreactor_ORF10_SRR5215121_k141_184556_flag1_multi3_len1148	Supergroup015_sp_15293	382	59-345	287	Supergroup015--picorna_bioreactor_SRR5215121_k141_184556_flag1_multi3_len1148	1148
Supergroup015	Known (defined by ICTV)	Picorna	picorna	Supergroup015--picorna_bioreactor_ORF17_SRR5215121_k141_36611_flag1_multi8_len1119	Supergroup015_sp_15802	372	159-372	214	Supergroup015--picorna_bioreactor_SRR5215121_k141_36611_flag1_multi8_len1119	1119
Supergroup015	Known (defined by ICTV)	Picorna	picorna	Supergroup015--picorna_bioreactor_ORF26_SRR5215121_k141_52749_flag1_multi6_len2835	Supergroup015_sp_1386	497	46-361	316	Supergroup015--picorna_bioreactor_SRR5215121_k141_52749_flag1_multi6_len2835	2835
Supergroup015	Known (defined by ICTV)	Picorna	picorna	Supergroup015--picorna_bioreactor_ORF14_SRR5215121_k141_79632_flag1_multi10_len2412	Supergroup015_sp_8506	548	146-445	300	Supergroup015--picorna_bioreactor_SRR5215121_k141_79632_flag1_multi10_len2412	2412
Supergroup015	Known (defined by ICTV)	Picorna	picorna	Supergroup015--picorna_bioreactor_ORF1_SRR5215121_k141_8233_flag1_multi4_len1963	Supergroup015_sp_6460	654	508-652	145	Supergroup015--picorna_bioreactor_SRR5215121_k141_8233_flag1_multi4_len1963	1963
Supergroup015	Known (defined by ICTV)	Picorna	picorna	Supergroup015--picorna_bioreactor_ORF135_SRR5215121_k141_87164_flag1_multi9_len8054	Supergroup015_sp_2517	1903	1517-1826	310	Supergroup015--picorna_bioreactor_SRR5215121_k141_87164_flag1_multi9_len8054	8054
Supergroup015	Known (defined by ICTV)	Picorna	picorna	Supergroup015--picorna_bioreactor_ORF41_SRR5251626_k141_17583_flag1_multi6_len2006	Supergroup015_sp_3139	668	538-668	131	Supergroup015--picorna_bioreactor_SRR5251626_k141_17583_flag1_multi6_len2006	2006
Supergroup015	Known (defined by ICTV)	Picorna	picorna	Supergroup015--picorna_bioreactor_ORF42_SRR5251648_k141_19377_flag1_multi11_len2923	Supergroup015_sp_3139	941	577-884	308	Supergroup015--picorna_bioreactor_SRR5251648_k141_19377_flag1_multi11_len2923	2923
Supergroup015	Known (defined by ICTV)	Picorna	picorna	Supergroup015--picorna_bioreactor_ORF39_SRR575539_k99_955_flag1_multi7_len3041	Supergroup015_sp_13788	999	649-941	293	Supergroup015--picorna_bioreactor_SRR575539_k99_955_flag1_multi7_len3041	3041
Supergroup015	Known (defined by ICTV)	Picorna	picorna	Supergroup015--picorna_bioreactor_ORF55_SRR575540_k99_2644_flag1_multi7_len3292	Supergroup015_sp_13788	1096	900-1096	197	Supergroup015--picorna_bioreactor_SRR575540_k99_2644_flag1_multi7_len3292	3292
Supergroup015	Known (defined by ICTV)	Picorna	picorna	Supergroup015--picorna_bioreactor_ORF87_SRR575540_k99_2728_flag1_multi5_len3699	Supergroup015_sp_5675	853	492-793	302	Supergroup015--picorna_bioreactor_SRR575540_k99_2728_flag1_multi5_len3699	3699
Supergroup015	Known (defined by ICTV)	Picorna	picorna	Supergroup015--picorna_bioreactor_ORF27_SRR575541_k99_2142_flag1_multi6_len2484	Supergroup015_sp_13788	828	539-828	290	Supergroup015--picorna_bioreactor_SRR575541_k99_2142_flag1_multi6_len2484	2484
Supergroup015	Known (defined by ICTV)	Picorna	picorna	Supergroup015--picorna_bioreactor_ORF1_SRR5948555_k141_67940_flag1_multi12_len1422	Supergroup015_sp_16897	474	219-474	256	Supergroup015--picorna_bioreactor_SRR5948555_k141_67940_flag1_multi12_len1422	1422
Supergroup015	Known (defined by ICTV)	Picorna	picorna	Supergroup015--picorna_bioreactor_ORF1_SRR6323866_k141_13328_flag1_multi12_len5128	Supergroup015_sp_1925	758	367-679	313	Supergroup015--picorna_bioreactor_SRR6323866_k141_13328_flag1_multi12_len5128	5128
Supergroup015	Known (defined by ICTV)	Picorna	picorna	Supergroup015--picorna_bioreactor_ORF176_SRR6323866_k141_13530_flag1_multi186_len9140	Supergroup015_sp_4171	1704	1346-1650	305	Supergroup015--picorna_bioreactor_SRR6323866_k141_13530_flag1_multi186_len9140	9140
Supergroup015	Known (defined by ICTV)	Picorna	picorna	Supergroup015--picorna_bioreactor_ORF113_SRR6323866_k141_48081_flag1_multi142_len8291	Supergroup015_sp_4170	1644	1284-1588	305	Supergroup015--picorna_bioreactor_SRR6323866_k141_48081_flag1_multi142_len8291	8291
Supergroup015	Known (defined by ICTV)	Picorna	picorna	Supergroup015--picorna_bioreactor_ORF49_SRR6323866_k141_75493_flag1_multi51_len3879	Supergroup015_sp_4172	1276	919-1223	305	Supergroup015--picorna_bioreactor_SRR6323866_k141_75493_flag1_multi51_len3879	3879
Supergroup015	Known (defined by ICTV)	Picorna	picorna	Supergroup015--picorna_bioreactor_ORF32_SRR6323866_k141_75987_flag1_multi8_len2154	Supergroup015_sp_18942	717	548-717	170	Supergroup015--picorna_bioreactor_SRR6323866_k141_75987_flag1_multi8_len2154	2154
Supergroup015	Known (defined by ICTV)	Picorna	picorna	Supergroup015--picorna_bioreactor_ORF41_SRR6323866_k141_78503_flag1_multi26_len7484	Supergroup015_sp_5081	1577	1221-1523	303	Supergroup015--picorna_bioreactor_SRR6323866_k141_78503_flag1_multi26_len7484	7484
Supergroup015	Known (defined by ICTV)	Picorna	picorna	Supergroup015--picorna_bioreactor_ORF9_SRR6323867_k141_25405_flag1_multi31_len5520	Supergroup015_sp_4170	1410	1050-1354	305	Supergroup015--picorna_bioreactor_SRR6323867_k141_25405_flag1_multi31_len5520	5520
Supergroup015	Known (defined by ICTV)	Picorna	picorna	Supergroup015--picorna_bioreactor_ORF7_SRR6962695_k141_154372_flag1_multi7_len1860	Supergroup015_sp_15869	619	427-619	193	Supergroup015--picorna_bioreactor_SRR6962695_k141_154372_flag1_multi7_len1860	1860
Supergroup015	Known (defined by ICTV)	Picorna	picorna	Supergroup015--picorna_bioreactor_ORF15_SRR6962695_k141_28193_flag1_multi4_len1018	Supergroup015_sp_16864	338	2-179	178	Supergroup015--picorna_bioreactor_SRR6962695_k141_28193_flag1_multi4_len1018	1018
Supergroup015	Known (defined by ICTV)	Picorna	picorna	Supergroup015--picorna_bioreactor_ORF20_SRR6962709_k141_46337_flag1_multi5_len2274	Supergroup015_sp_15869	757	513-757	245	Supergroup015--picorna_bioreactor_SRR6962709_k141_46337_flag1_multi5_len2274	2274
Supergroup015	Known (defined by ICTV)	Picorna	picorna	Supergroup015--picorna_brine_ORF21_SRR9031945_k141_7023_flag1_multi3_len907	Supergroup015_sp_8626	301	127-301	175	Supergroup015--picorna_brine_SRR9031945_k141_7023_flag1_multi3_len907	907
Supergroup015	Known (defined by ICTV)	Picorna	picorna	Supergroup015--picorna_compost_ORF166_DRR003885_k141_51458_flag1_multi49_len8252	Supergroup015_sp_7476	1098	652-951	300	Supergroup015--picorna_compost_DRR003885_k141_51458_flag1_multi49_len8252	8252
Supergroup015	Known (defined by ICTV)	Picorna	picorna	Supergroup015--picorna_compost_ORF1_DRR003885_k141_61580_flag1_multi1_len1152	Supergroup015_sp_17988	316	88-303	216	Supergroup015--picorna_compost_DRR003885_k141_61580_flag1_multi1_len1152	1152
Supergroup015	Known (defined by ICTV)	Picorna	picorna	Supergroup015--picorna_compost_ORF1_ERR1988830_k119_12183_flag1_multi7_len5267	Supergroup015_sp_2127	664	298-609	312	Supergroup015--picorna_compost_ERR1988830_k119_12183_flag1_multi7_len5267	5267
Supergroup015	Known (defined by ICTV)	Picorna	picorna	Supergroup015--picorna_compost_ORF12_ERR1988831_k119_26017_flag1_multi9_len8014	Supergroup015_sp_2127	1572	1206-1517	312	Supergroup015--picorna_compost_ERR1988831_k119_26017_flag1_multi9_len8014	8014
Supergroup015	Known (defined by ICTV)	Picorna	picorna	Supergroup015--picorna_compost_ORF1_ERR1988832_k119_40930_flag1_multi11_len8033	Supergroup015_sp_2127	1573	1207-1518	312	Supergroup015--picorna_compost_ERR1988832_k119_40930_flag1_multi11_len8033	8033
Supergroup015	Known (defined by ICTV)	Picorna	picorna	Supergroup015--picorna_compost_ORF121_SRR12264489_k141_100272_flag1_multi21_len9961	Supergroup015_sp_2519	1845	1398-1707	310	Supergroup015--picorna_compost_SRR12264489_k141_100272_flag1_multi21_len9961	9961
Supergroup015	Known (defined by ICTV)	Picorna	picorna	Supergroup015--picorna_compost_ORF147_SRR12264489_k141_109927_flag1_multi61_len8452	Supergroup015_sp_10783	1683	1327-1623	297	Supergroup015--picorna_compost_SRR12264489_k141_109927_flag1_multi61_len8452	8452
Supergroup015	Known (defined by ICTV)	Picorna	picorna	Supergroup015--picorna_compost_ORF8_SRR12264489_k141_111966_flag1_multi5_len1047	Supergroup015_sp_7478	348	208-346	139	Supergroup015--picorna_compost_SRR12264489_k141_111966_flag1_multi5_len1047	1047
Supergroup015	Known (defined by ICTV)	Picorna	picorna	Supergroup015--picorna_compost_ORF5_SRR12264489_k141_19203_flag1_multi7_len1520	Supergroup015_sp_8620	411	59-357	299	Supergroup015--picorna_compost_SRR12264489_k141_19203_flag1_multi7_len1520	1520
Supergroup015	Known (defined by ICTV)	Picorna	picorna	Supergroup015--picorna_compost_ORF25_SRR12264489_k141_19707_flag1_multi8_len5330	Supergroup015_sp_7477	1329	941-1240	300	Supergroup015--picorna_compost_SRR12264489_k141_19707_flag1_multi8_len5330	5330
Supergroup015	Known (defined by ICTV)	Picorna	picorna	Supergroup015--picorna_compost_ORF1_SRR12264489_k141_23446_flag1_multi13_len2526	Supergroup015_sp_13290	314	2-260	259	Supergroup015--picorna_compost_SRR12264489_k141_23446_flag1_multi13_len2526	2526
Supergroup015	Known (defined by ICTV)	Picorna	picorna	Supergroup015--picorna_compost_ORF122_SRR12264489_k141_32062_flag1_multi80_len8743	Supergroup015_sp_3461	1898	1525-1831	307	Supergroup015--picorna_compost_SRR12264489_k141_32062_flag1_multi80_len8743	8743
Supergroup015	Known (defined by ICTV)	Picorna	picorna	Supergroup015--picorna_compost_ORF160_SRR12264489_k141_3427_flag1_multi28_len7906	Supergroup015_sp_5082	2549	1234-1536	303	Supergroup015--picorna_compost_SRR12264489_k141_3427_flag1_multi28_len7906	7906
Supergroup015	Known (defined by ICTV)	Picorna	picorna	Supergroup015--picorna_compost_ORF28_SRR12264489_k141_36408_flag1_multi14_len4204	Supergroup015_sp_14198	561	209-500	292	Supergroup015--picorna_compost_SRR12264489_k141_36408_flag1_multi14_len4204	4204
Supergroup015	Known (defined by ICTV)	Picorna	picorna	Supergroup015--picorna_compost_ORF19_SRR12264489_k141_40416_flag1_multi12_len1382	Supergroup015_sp_13290	460	228-460	233	Supergroup015--picorna_compost_SRR12264489_k141_40416_flag1_multi12_len1382	1382
Supergroup015	Known (defined by ICTV)	Picorna	picorna	Supergroup015--picorna_compost_ORF1_SRR12264489_k141_42217_flag1_multi93_len6844	Supergroup015_sp_263	2241	1851-2186	336	Supergroup015--picorna_compost_SRR12264489_k141_42217_flag1_multi93_len6844	6844
Supergroup015	Known (defined by ICTV)	Picorna	picorna	Supergroup015--picorna_compost_ORF5_SRR12264489_k141_45458_flag1_multi119_len8683	Supergroup015_sp_2302	1652	1278-1588	311	Supergroup015--picorna_compost_SRR12264489_k141_45458_flag1_multi119_len8683	8683
Supergroup015	Known (defined by ICTV)	Picorna	picorna	Supergroup015--picorna_compost_ORF44_SRR12264489_k141_49760_flag1_multi30_len3582	Supergroup015_sp_916	1143	2-277	276	Supergroup015--picorna_compost_SRR12264489_k141_49760_flag1_multi30_len3582	3582
Supergroup015	Known (defined by ICTV)	Picorna	picorna	Supergroup015--picorna_compost_ORF1_SRR12264489_k141_52571_flag1_multi4_len1837	Supergroup015_sp_5083	612	297-599	303	Supergroup015--picorna_compost_SRR12264489_k141_52571_flag1_multi4_len1837	1837
Supergroup015	Known (defined by ICTV)	Picorna	picorna	Supergroup015--picorna_compost_ORF9_SRR12264489_k141_55948_flag1_multi6_len1295	Supergroup015_sp_774	431	265-426	162	Supergroup015--picorna_compost_SRR12264489_k141_55948_flag1_multi6_len1295	1295
Supergroup015	Known (defined by ICTV)	Picorna	picorna	Supergroup015--picorna_compost_ORF168_SRR12264489_k141_56148_flag1_multi18_len9281	Supergroup015_sp_15160	2192	1721-2008	288	Supergroup015--picorna_compost_SRR12264489_k141_56148_flag1_multi18_len9281	9281
Supergroup015	Known (defined by ICTV)	Picorna	picorna	Supergroup015--picorna_compost_ORF1_SRR12264489_k141_59819_flag1_multi24_len3074	Supergroup015_sp_916	1024	635-955	321	Supergroup015--picorna_compost_SRR12264489_k141_59819_flag1_multi24_len3074	3074
Supergroup015	Known (defined by ICTV)	Picorna	picorna	Supergroup015--picorna_compost_ORF3_SRR12264489_k141_7033_flag1_multi5_len1093	Supergroup015_sp_16365	322	2-272	271	Supergroup015--picorna_compost_SRR12264489_k141_7033_flag1_multi5_len1093	1093
Supergroup015	Known (defined by ICTV)	Picorna	picorna	Supergroup015--picorna_compost_ORF1_SRR12264489_k141_74181_flag1_multi13_len7365	Supergroup015_sp_9727	1561	1205-1502	298	Supergroup015--picorna_compost_SRR12264489_k141_74181_flag1_multi13_len7365	7365
Supergroup015	Known (defined by ICTV)	Picorna	picorna	Supergroup015--picorna_compost_ORF68_SRR12264489_k141_81165_flag1_multi6_len3616	Supergroup015_sp_14503	347	2-292	291	Supergroup015--picorna_compost_SRR12264489_k141_81165_flag1_multi6_len3616	3616
Supergroup015	Known (defined by ICTV)	Picorna	picorna	Supergroup015--picorna_compost_ORF6_SRR12264489_k141_84292_flag1_multi13_len1336	Supergroup015_sp_14807	445	16-305	290	Supergroup015--picorna_compost_SRR12264489_k141_84292_flag1_multi13_len1336	1336
Supergroup015	Known (defined by ICTV)	Picorna	picorna	Supergroup015--picorna_compost_ORF103_SRR12264489_k141_84690_flag1_multi10_len8063	Supergroup015_sp_15410	2396	1300-1585	286	Supergroup015--picorna_compost_SRR12264489_k141_84690_flag1_multi10_len8063	8063
Supergroup015	Known (defined by ICTV)	Picorna	picorna	Supergroup015--picorna_compost_ORF1_SRR12264490_k141_100553_flag1_multi121_len3746	Supergroup015_sp_5082	1173	3-160	158	Supergroup015--picorna_compost_SRR12264490_k141_100553_flag1_multi121_len3746	3746
Supergroup015	Known (defined by ICTV)	Picorna	picorna	Supergroup015--picorna_compost_ORF15_SRR12264490_k141_100962_flag1_multi10_len4768	Supergroup015_sp_768	1559	372-695	324	Supergroup015--picorna_compost_SRR12264490_k141_100962_flag1_multi10_len4768	4768
Supergroup015	Known (defined by ICTV)	Picorna	picorna	Supergroup015--picorna_compost_ORF1_SRR12264490_k141_107342_flag1_multi104_len3604	Supergroup015_sp_15160	1201	979-1201	223	Supergroup015--picorna_compost_SRR12264490_k141_107342_flag1_multi104_len3604	3604
Supergroup015	Known (defined by ICTV)	Picorna	picorna	Supergroup015--picorna_compost_ORF138_SRR12264490_k141_13941_flag1_multi22_len8883	Supergroup015_sp_14198	2114	1762-2053	292	Supergroup015--picorna_compost_SRR12264490_k141_13941_flag1_multi22_len8883	8883
Supergroup015	Known (defined by ICTV)	Picorna	picorna	Supergroup015--picorna_compost_ORF8_SRR12264490_k141_14811_flag1_multi21_len1755	Supergroup015_sp_14503	371	26-316	291	Supergroup015--picorna_compost_SRR12264490_k141_14811_flag1_multi21_len1755	1755
Supergroup015	Known (defined by ICTV)	Picorna	picorna	Supergroup015--picorna_compost_ORF186_SRR12264490_k141_16509_flag1_multi104_len8417	Supergroup015_sp_10783	1683	1327-1623	297	Supergroup015--picorna_compost_SRR12264490_k141_16509_flag1_multi104_len8417	8417
Supergroup015	Known (defined by ICTV)	Picorna	picorna	Supergroup015--picorna_compost_ORF33_SRR12264490_k141_2208_flag1_multi34_len9168	Supergroup015_sp_9727	1880	1524-1821	298	Supergroup015--picorna_compost_SRR12264490_k141_2208_flag1_multi34_len9168	9168
Supergroup015	Known (defined by ICTV)	Picorna	picorna	Supergroup015--picorna_compost_ORF20_SRR12264490_k141_26038_flag1_multi27_len4704	Supergroup015_sp_3462	704	278-584	307	Supergroup015--picorna_compost_SRR12264490_k141_26038_flag1_multi27_len4704	4704
Supergroup015	Known (defined by ICTV)	Picorna	picorna	Supergroup015--picorna_compost_ORF55_SRR12264490_k141_26628_flag1_multi18_len3439	Supergroup015_sp_7478	856	503-802	300	Supergroup015--picorna_compost_SRR12264490_k141_26628_flag1_multi18_len3439	3439
Supergroup015	Known (defined by ICTV)	Picorna	picorna	Supergroup015--picorna_compost_ORF9_SRR12264490_k141_32365_flag1_multi5_len1188	Supergroup015_sp_17651	395	165-395	231	Supergroup015--picorna_compost_SRR12264490_k141_32365_flag1_multi5_len1188	1188
Supergroup015	Known (defined by ICTV)	Picorna	picorna	Supergroup015--picorna_compost_ORF19_SRR12264490_k141_32718_flag1_multi12_len904	Supergroup015_sp_916	300	33-300	268	Supergroup015--picorna_compost_SRR12264490_k141_32718_flag1_multi12_len904	904
Supergroup015	Known (defined by ICTV)	Picorna	picorna	Supergroup015--picorna_compost_ORF5_SRR12264490_k141_3432_flag1_multi190_len8723	Supergroup015_sp_2302	1652	1278-1588	311	Supergroup015--picorna_compost_SRR12264490_k141_3432_flag1_multi190_len8723	8723
Supergroup015	Known (defined by ICTV)	Picorna	picorna	Supergroup015--picorna_compost_ORF118_SRR12264490_k141_35359_flag1_multi16_len8602	Supergroup015_sp_7478	1925	1572-1870	299	Supergroup015--picorna_compost_SRR12264490_k141_35359_flag1_multi16_len8602	8602
Supergroup015	Known (defined by ICTV)	Picorna	picorna	Supergroup015--picorna_compost_ORF28_SRR12264490_k141_39563_flag1_multi27_len1607	Supergroup015_sp_916	535	3-232	230	Supergroup015--picorna_compost_SRR12264490_k141_39563_flag1_multi27_len1607	1607
Supergroup015	Known (defined by ICTV)	Picorna	picorna	Supergroup015--picorna_compost_ORF86_SRR12264490_k141_40973_flag1_multi18_len5229	Supergroup015_sp_2519	1555	1398-1555	158	Supergroup015--picorna_compost_SRR12264490_k141_40973_flag1_multi18_len5229	5229
Supergroup015	Known (defined by ICTV)	Picorna	picorna	Supergroup015--picorna_compost_ORF66_SRR12264490_k141_44179_flag1_multi45_len4487	Supergroup015_sp_13824	1495	1071-1363	293	Supergroup015--picorna_compost_SRR12264490_k141_44179_flag1_multi45_len4487	4487
Supergroup015	Known (defined by ICTV)	Picorna	picorna	Supergroup015--picorna_compost_ORF28_SRR12264490_k141_47856_flag1_multi182_len8385	Supergroup015_sp_14807	2700	1639-1928	290	Supergroup015--picorna_compost_SRR12264490_k141_47856_flag1_multi182_len8385	8385
Supergroup015	Known (defined by ICTV)	Picorna	picorna	Supergroup015--picorna_compost_ORF82_SRR12264490_k141_4981_flag1_multi20_len6201	Supergroup015_sp_3461	1136	763-1069	307	Supergroup015--picorna_compost_SRR12264490_k141_4981_flag1_multi20_len6201	6201
Supergroup015	Known (defined by ICTV)	Picorna	picorna	Supergroup015--picorna_compost_ORF139_SRR12264490_k141_50472_flag1_multi16_len8125	Supergroup015_sp_5083	2625	1368-1668	301	Supergroup015--picorna_compost_SRR12264490_k141_50472_flag1_multi16_len8125	8125
Supergroup015	Known (defined by ICTV)	Picorna	picorna	Supergroup015--picorna_compost_ORF10_SRR12264490_k141_60768_flag1_multi4_len1111	Supergroup015_sp_4171	345	216-342	127	Supergroup015--picorna_compost_SRR12264490_k141_60768_flag1_multi4_len1111	1111
Supergroup015	Known (defined by ICTV)	Picorna	picorna	Supergroup015--picorna_compost_ORF1_SRR12264490_k141_65571_flag1_multi94_len2736	Supergroup015_sp_15160	341	2-157	156	Supergroup015--picorna_compost_SRR12264490_k141_65571_flag1_multi94_len2736	2736
Supergroup015	Known (defined by ICTV)	Picorna	picorna	Supergroup015--picorna_compost_ORF11_SRR12264490_k141_71786_flag1_multi9_len2970	Supergroup015_sp_4617	744	387-690	304	Supergroup015--picorna_compost_SRR12264490_k141_71786_flag1_multi9_len2970	2970
Supergroup015	Known (defined by ICTV)	Picorna	picorna	Supergroup015--picorna_compost_ORF5_SRR12264490_k141_72721_flag1_multi2_len942	Supergroup015_sp_15295	313	27-313	287	Supergroup015--picorna_compost_SRR12264490_k141_72721_flag1_multi2_len942	942
Supergroup015	Known (defined by ICTV)	Picorna	picorna	Supergroup015--picorna_compost_ORF1_SRR12264490_k141_75791_flag1_multi11_len1469	Supergroup015_sp_17704	489	2-230	229	Supergroup015--picorna_compost_SRR12264490_k141_75791_flag1_multi11_len1469	1469
Supergroup015	Known (defined by ICTV)	Picorna	picorna	Supergroup015--picorna_compost_ORF8_SRR12264490_k141_85678_flag1_multi11_len1970	Supergroup015_sp_14504	656	125-415	291	Supergroup015--picorna_compost_SRR12264490_k141_85678_flag1_multi11_len1970	1970
Supergroup015	Known (defined by ICTV)	Picorna	picorna	Supergroup015--picorna_compost_ORF107_SRR12264490_k141_861_flag1_multi70_len6267	Supergroup015_sp_5082	2025	1759-2025	267	Supergroup015--picorna_compost_SRR12264490_k141_861_flag1_multi70_len6267	6267
Supergroup015	Known (defined by ICTV)	Picorna	picorna	Supergroup015--picorna_compost_ORF81_SRR12264490_k141_93609_flag1_multi379_len9291	Supergroup015_sp_263	2948	2558-2893	336	Supergroup015--picorna_compost_SRR12264490_k141_93609_flag1_multi379_len9291	9291
Supergroup015	Known (defined by ICTV)	Picorna	picorna	Supergroup015--picorna_compost_ORF59_SRR12264490_k141_99184_flag1_multi13_len4853	Supergroup015_sp_7477	763	375-674	300	Supergroup015--picorna_compost_SRR12264490_k141_99184_flag1_multi13_len4853	4853
Supergroup015	Known (defined by ICTV)	Picorna	picorna	Supergroup015--picorna_compost_ORF51_SRR12264491_k141_104721_flag1_multi18_len3485	Supergroup015_sp_13824	1141	2-139	138	Supergroup015--picorna_compost_SRR12264491_k141_104721_flag1_multi18_len3485	3485
Supergroup015	Known (defined by ICTV)	Picorna	picorna	Supergroup015--picorna_compost_ORF191_SRR12264491_k141_11257_flag1_multi25_len9752	Supergroup015_sp_10782	2254	1885-2181	297	Supergroup015--picorna_compost_SRR12264491_k141_11257_flag1_multi25_len9752	9752
Supergroup015	Known (defined by ICTV)	Picorna	picorna	Supergroup015--picorna_compost_ORF44_SRR12264491_k141_113383_flag1_multi11_len4814	Supergroup015_sp_5084	1604	1092-1394	303	Supergroup015--picorna_compost_SRR12264491_k141_113383_flag1_multi11_len4814	4814
Supergroup015	Known (defined by ICTV)	Picorna	picorna	Supergroup015--picorna_compost_ORF3_SRR12264491_k141_113411_flag1_multi4_len1009	Supergroup015_sp_7478	336	120-336	217	Supergroup015--picorna_compost_SRR12264491_k141_113411_flag1_multi4_len1009	1009
Supergroup015	Known (defined by ICTV)	Picorna	picorna	Supergroup015--picorna_compost_ORF1_SRR12264491_k141_120005_flag1_multi4_len934	Supergroup015_sp_2519	305	108-303	196	Supergroup015--picorna_compost_SRR12264491_k141_120005_flag1_multi4_len934	934
Supergroup015	Known (defined by ICTV)	Picorna	picorna	Supergroup015--picorna_compost_ORF191_SRR12264491_k141_17549_flag1_multi90_len9504	Supergroup015_sp_14503	2015	1670-1960	291	Supergroup015--picorna_compost_SRR12264491_k141_17549_flag1_multi90_len9504	9504
Supergroup015	Known (defined by ICTV)	Picorna	picorna	Supergroup015--picorna_compost_ORF27_SRR12264491_k141_20153_flag1_multi6_len1659	Supergroup015_sp_3461	448	75-381	307	Supergroup015--picorna_compost_SRR12264491_k141_20153_flag1_multi6_len1659	1659
Supergroup015	Known (defined by ICTV)	Picorna	picorna	Supergroup015--picorna_compost_ORF122_SRR12264491_k141_28763_flag1_multi40_len7738	Supergroup015_sp_5082	2556	1241-1543	303	Supergroup015--picorna_compost_SRR12264491_k141_28763_flag1_multi40_len7738	7738
Supergroup015	Known (defined by ICTV)	Picorna	picorna	Supergroup015--picorna_compost_ORF102_SRR12264491_k141_32829_flag1_multi11_len8046	Supergroup015_sp_16224	2597	1513-1786	274	Supergroup015--picorna_compost_SRR12264491_k141_32829_flag1_multi11_len8046	8046
Supergroup015	Known (defined by ICTV)	Picorna	picorna	Supergroup015--picorna_compost_ORF121_SRR12264491_k141_33604_flag1_multi14_len9369	Supergroup015_sp_8619	1948	1597-1895	299	Supergroup015--picorna_compost_SRR12264491_k141_33604_flag1_multi14_len9369	9369
Supergroup015	Known (defined by ICTV)	Picorna	picorna	Supergroup015--picorna_compost_ORF129_SRR12264491_k141_38523_flag1_multi47_len9399	Supergroup015_sp_15160	2192	1721-2008	288	Supergroup015--picorna_compost_SRR12264491_k141_38523_flag1_multi47_len9399	9399
Supergroup015	Known (defined by ICTV)	Picorna	picorna	Supergroup015--picorna_compost_ORF26_SRR12264491_k141_39134_flag1_multi20_len9600	Supergroup015_sp_12581	2191	1816-2110	295	Supergroup015--picorna_compost_SRR12264491_k141_39134_flag1_multi20_len9600	9600
Supergroup015	Known (defined by ICTV)	Picorna	picorna	Supergroup015--picorna_compost_ORF1_SRR12264491_k141_41509_flag1_multi11_len3656	Supergroup015_sp_7478	829	476-774	299	Supergroup015--picorna_compost_SRR12264491_k141_41509_flag1_multi11_len3656	3656
Supergroup015	Known (defined by ICTV)	Picorna	picorna	Supergroup015--picorna_compost_ORF115_SRR12264491_k141_50091_flag1_multi34_len8417	Supergroup015_sp_10783	1683	1327-1623	297	Supergroup015--picorna_compost_SRR12264491_k141_50091_flag1_multi34_len8417	8417
Supergroup015	Known (defined by ICTV)	Picorna	picorna	Supergroup015--picorna_compost_ORF1_SRR12264491_k141_60541_flag1_multi14_len3589	Supergroup015_sp_2304	805	410-720	311	Supergroup015--picorna_compost_SRR12264491_k141_60541_flag1_multi14_len3589	3589
Supergroup015	Known (defined by ICTV)	Picorna	picorna	Supergroup015--picorna_compost_ORF193_SRR12264491_k141_63771_flag1_multi15_len9153	Supergroup015_sp_13290	1880	1532-1825	294	Supergroup015--picorna_compost_SRR12264491_k141_63771_flag1_multi15_len9153	9153
Supergroup015	Known (defined by ICTV)	Picorna	picorna	Supergroup015--picorna_compost_ORF36_SRR12264491_k141_68102_flag1_multi10_len6699	Supergroup015_sp_15713	480	143-425	283	Supergroup015--picorna_compost_SRR12264491_k141_68102_flag1_multi10_len6699	6699
Supergroup015	Known (defined by ICTV)	Picorna	picorna	Supergroup015--picorna_compost_ORF27_SRR12264491_k141_75434_flag1_multi7_len1854	Supergroup015_sp_9727	307	2-249	248	Supergroup015--picorna_compost_SRR12264491_k141_75434_flag1_multi7_len1854	1854
Supergroup015	Known (defined by ICTV)	Picorna	picorna	Supergroup015--picorna_compost_ORF16_SRR12264491_k141_80482_flag1_multi9_len953	Supergroup015_sp_3140	317	2-169	168	Supergroup015--picorna_compost_SRR12264491_k141_80482_flag1_multi9_len953	953
Supergroup015	Known (defined by ICTV)	Picorna	picorna	Supergroup015--picorna_compost_ORF1_SRR12264491_k141_95887_flag1_multi220_len6844	Supergroup015_sp_263	2241	1851-2186	336	Supergroup015--picorna_compost_SRR12264491_k141_95887_flag1_multi220_len6844	6844
Supergroup015	Known (defined by ICTV)	Picorna	picorna	Supergroup015--picorna_compost_ORF21_SRR12264491_k141_98405_flag1_multi6_len1457	Supergroup015_sp_768	485	2-317	316	Supergroup015--picorna_compost_SRR12264491_k141_98405_flag1_multi6_len1457	1457
Supergroup015	Known (defined by ICTV)	Picorna	picorna	Supergroup015--picorna_compost_ORF20_SRR12264491_k141_99185_flag1_multi3_len989	Supergroup015_sp_18357	329	131-329	199	Supergroup015--picorna_compost_SRR12264491_k141_99185_flag1_multi3_len989	989
Supergroup015	Known (defined by ICTV)	Picorna	picorna	Supergroup015--picorna_compost_ORF1_SRR12264491_k141_99436_flag1_multi25_len2042	Supergroup015_sp_13824	680	497-679	183	Supergroup015--picorna_compost_SRR12264491_k141_99436_flag1_multi25_len2042	2042
Supergroup015	Known (defined by ICTV)	Picorna	picorna	Supergroup015--picorna_compost_ORF1_SRR12264492_k141_102092_flag1_multi13_len2197	Supergroup015_sp_13290	379	31-324	294	Supergroup015--picorna_compost_SRR12264492_k141_102092_flag1_multi13_len2197	2197
Supergroup015	Known (defined by ICTV)	Picorna	picorna	Supergroup015--picorna_compost_ORF162_SRR12264492_k141_104438_flag1_multi110_len9506	Supergroup015_sp_14503	2015	1670-1960	291	Supergroup015--picorna_compost_SRR12264492_k141_104438_flag1_multi110_len9506	9506
Supergroup015	Known (defined by ICTV)	Picorna	picorna	Supergroup015--picorna_compost_ORF1_SRR12264492_k141_109339_flag1_multi5_len1075	Supergroup015_sp_774	358	221-357	137	Supergroup015--picorna_compost_SRR12264492_k141_109339_flag1_multi5_len1075	1075
Supergroup015	Known (defined by ICTV)	Picorna	picorna	Supergroup015--picorna_compost_ORF186_SRR12264492_k141_115180_flag1_multi20_len8412	Supergroup015_sp_10783	1683	1327-1623	297	Supergroup015--picorna_compost_SRR12264492_k141_115180_flag1_multi20_len8412	8412
Supergroup015	Known (defined by ICTV)	Picorna	picorna	Supergroup015--picorna_compost_ORF14_SRR12264492_k141_117664_flag1_multi10_len2843	Supergroup015_sp_9726	923	567-864	298	Supergroup015--picorna_compost_SRR12264492_k141_117664_flag1_multi10_len2843	2843
Supergroup015	Known (defined by ICTV)	Picorna	picorna	Supergroup015--picorna_compost_ORF26_SRR12264492_k141_119370_flag1_multi11_len959	Supergroup015_sp_3461	319	2-252	251	Supergroup015--picorna_compost_SRR12264492_k141_119370_flag1_multi11_len959	959
Supergroup015	Known (defined by ICTV)	Picorna	picorna	Supergroup015--picorna_compost_ORF39_SRR12264492_k141_119884_flag1_multi6_len4572	Supergroup015_sp_8620	1431	1080-1375	296	Supergroup015--picorna_compost_SRR12264492_k141_119884_flag1_multi6_len4572	4572
Supergroup015	Known (defined by ICTV)	Picorna	picorna	Supergroup015--picorna_compost_ORF34_SRR12264492_k141_125545_flag1_multi20_len2349	Supergroup015_sp_10782	783	465-761	297	Supergroup015--picorna_compost_SRR12264492_k141_125545_flag1_multi20_len2349	2349
Supergroup015	Known (defined by ICTV)	Picorna	picorna	Supergroup015--picorna_compost_ORF9_SRR12264492_k141_126973_flag1_multi6_len1166	Supergroup015_sp_16365	302	2-252	251	Supergroup015--picorna_compost_SRR12264492_k141_126973_flag1_multi6_len1166	1166
Supergroup015	Known (defined by ICTV)	Picorna	picorna	Supergroup015--picorna_compost_ORF108_SRR12264492_k141_13174_flag1_multi9_len6780	Supergroup015_sp_6461	1430	1056-1356	301	Supergroup015--picorna_compost_SRR12264492_k141_13174_flag1_multi9_len6780	6780
Supergroup015	Known (defined by ICTV)	Picorna	picorna	Supergroup015--picorna_compost_ORF1_SRR12264492_k141_135038_flag1_multi8_len1628	Supergroup015_sp_2519	538	91-400	310	Supergroup015--picorna_compost_SRR12264492_k141_135038_flag1_multi8_len1628	1628
Supergroup015	Known (defined by ICTV)	Picorna	picorna	Supergroup015--picorna_compost_ORF6_SRR12264492_k141_2043_flag1_multi5_len1500	Supergroup015_sp_3462	499	290-498	209	Supergroup015--picorna_compost_SRR12264492_k141_2043_flag1_multi5_len1500	1500
Supergroup015	Known (defined by ICTV)	Picorna	picorna	Supergroup015--picorna_compost_ORF91_SRR12264492_k141_24273_flag1_multi8_len5511	Supergroup015_sp_3140	1836	668-975	308	Supergroup015--picorna_compost_SRR12264492_k141_24273_flag1_multi8_len5511	5511
Supergroup015	Known (defined by ICTV)	Picorna	picorna	Supergroup015--picorna_compost_ORF2_SRR12264492_k141_26290_flag1_multi27_len9325	Supergroup015_sp_768	2851	1664-1987	324	Supergroup015--picorna_compost_SRR12264492_k141_26290_flag1_multi27_len9325	9325
Supergroup015	Known (defined by ICTV)	Picorna	picorna	Supergroup015--picorna_compost_ORF1_SRR12264492_k141_28815_flag1_multi3_len936	Supergroup015_sp_18738	312	11-191	181	Supergroup015--picorna_compost_SRR12264492_k141_28815_flag1_multi3_len936	936
Supergroup015	Known (defined by ICTV)	Picorna	picorna	Supergroup015--picorna_compost_ORF28_SRR12264492_k141_30955_flag1_multi45_len1273	Supergroup015_sp_15160	423	223-423	201	Supergroup015--picorna_compost_SRR12264492_k141_30955_flag1_multi45_len1273	1273
Supergroup015	Known (defined by ICTV)	Picorna	picorna	Supergroup015--picorna_compost_ORF201_SRR12264492_k141_33424_flag1_multi16_len9005	Supergroup015_sp_16224	2650	1566-1839	274	Supergroup015--picorna_compost_SRR12264492_k141_33424_flag1_multi16_len9005	9005
Supergroup015	Known (defined by ICTV)	Picorna	picorna	Supergroup015--picorna_compost_ORF1_SRR12264492_k141_35281_flag1_multi81_len4340	Supergroup015_sp_13824	1446	809-1101	293	Supergroup015--picorna_compost_SRR12264492_k141_35281_flag1_multi81_len4340	4340
Supergroup015	Known (defined by ICTV)	Picorna	picorna	Supergroup015--picorna_compost_ORF3_SRR12264492_k141_36279_flag1_multi17_len9071	Supergroup015_sp_7478	1925	1572-1870	299	Supergroup015--picorna_compost_SRR12264492_k141_36279_flag1_multi17_len9071	9071
Supergroup015	Known (defined by ICTV)	Picorna	picorna	Supergroup015--picorna_compost_ORF33_SRR12264492_k141_36996_flag1_multi5_len1868	Supergroup015_sp_10089	622	2-220	219	Supergroup015--picorna_compost_SRR12264492_k141_36996_flag1_multi5_len1868	1868
Supergroup015	Known (defined by ICTV)	Picorna	picorna	Supergroup015--picorna_compost_ORF15_SRR12264492_k141_45846_flag1_multi10_len1892	Supergroup015_sp_5082	630	453-630	178	Supergroup015--picorna_compost_SRR12264492_k141_45846_flag1_multi10_len1892	1892
Supergroup015	Known (defined by ICTV)	Picorna	picorna	Supergroup015--picorna_compost_ORF42_SRR12264492_k141_53497_flag1_multi6_len2291	Supergroup015_sp_7478	569	216-515	300	Supergroup015--picorna_compost_SRR12264492_k141_53497_flag1_multi6_len2291	2291
Supergroup015	Known (defined by ICTV)	Picorna	picorna	Supergroup015--picorna_compost_ORF161_SRR12264492_k141_5451_flag1_multi46_len9174	Supergroup015_sp_9727	1880	1524-1821	298	Supergroup015--picorna_compost_SRR12264492_k141_5451_flag1_multi46_len9174	9174
Supergroup015	Known (defined by ICTV)	Picorna	picorna	Supergroup015--picorna_compost_ORF26_SRR12264492_k141_64345_flag1_multi5_len1341	Supergroup015_sp_5083	446	2-176	175	Supergroup015--picorna_compost_SRR12264492_k141_64345_flag1_multi5_len1341	1341
Supergroup015	Known (defined by ICTV)	Picorna	picorna	Supergroup015--picorna_compost_ORF19_SRR12264492_k141_64829_flag1_multi23_len8817	Supergroup015_sp_11669	1852	1498-1793	296	Supergroup015--picorna_compost_SRR12264492_k141_64829_flag1_multi23_len8817	8817
Supergroup015	Known (defined by ICTV)	Picorna	picorna	Supergroup015--picorna_compost_ORF48_SRR12264492_k141_68270_flag1_multi43_len3499	Supergroup015_sp_15160	345	4-161	158	Supergroup015--picorna_compost_SRR12264492_k141_68270_flag1_multi43_len3499	3499
Supergroup015	Known (defined by ICTV)	Picorna	picorna	Supergroup015--picorna_compost_ORF25_SRR12264492_k141_76266_flag1_multi7_len1302	Supergroup015_sp_17704	433	305-432	128	Supergroup015--picorna_compost_SRR12264492_k141_76266_flag1_multi7_len1302	1302
Supergroup015	Known (defined by ICTV)	Picorna	picorna	Supergroup015--picorna_compost_ORF107_SRR12264492_k141_78274_flag1_multi47_len7627	Supergroup015_sp_10782	1539	1170-1466	297	Supergroup015--picorna_compost_SRR12264492_k141_78274_flag1_multi47_len7627	7627
Supergroup015	Known (defined by ICTV)	Picorna	picorna	Supergroup015--picorna_compost_ORF1_SRR12264492_k141_85070_flag1_multi8_len1544	Supergroup015_sp_13290	514	377-514	138	Supergroup015--picorna_compost_SRR12264492_k141_85070_flag1_multi8_len1544	1544
Supergroup015	Known (defined by ICTV)	Picorna	picorna	Supergroup015--picorna_compost_ORF43_SRR12264492_k141_97430_flag1_multi2776_len9296	Supergroup015_sp_263	2948	2558-2893	336	Supergroup015--picorna_compost_SRR12264492_k141_97430_flag1_multi2776_len9296	9296
Supergroup015	Known (defined by ICTV)	Picorna	picorna	Supergroup015--picorna_compost_ORF1_SRR5944345_k141_9434_flag1_multi15_len6402	Supergroup015_sp_12582	1295	936-1228	293	Supergroup015--picorna_compost_SRR5944345_k141_9434_flag1_multi15_len6402	6402
Supergroup015	Known (defined by ICTV)	Picorna	picorna	Supergroup015--picorna_compost_ORF19_SRR5944345_k141_9688_flag1_multi4_len1101	Supergroup015_sp_1926	366	96-366	271	Supergroup015--picorna_compost_SRR5944345_k141_9688_flag1_multi4_len1101	1101
Supergroup015	Known (defined by ICTV)	Picorna	picorna	Supergroup015--picorna_compost_ORF18_SRR5944346_k141_19210_flag1_multi8_len1033	Supergroup015_sp_1926	344	36-293	258	Supergroup015--picorna_compost_SRR5944346_k141_19210_flag1_multi8_len1033	1033
Supergroup015	Known (defined by ICTV)	Picorna	picorna	Supergroup015--picorna_compost_ORF45_SRR5944346_k141_23170_flag1_multi7_len2505	Supergroup015_sp_12582	376	17-311	295	Supergroup015--picorna_compost_SRR5944346_k141_23170_flag1_multi7_len2505	2505
Supergroup015	Known (defined by ICTV)	Picorna	picorna	Supergroup015--picorna_compost_ORF31_SRR5944347_k141_184268_flag1_multi22_len9891	Supergroup015_sp_12582	2453	2094-2385	292	Supergroup015--picorna_compost_SRR5944347_k141_184268_flag1_multi22_len9891	9891
Supergroup015	Known (defined by ICTV)	Picorna	picorna	Supergroup015--picorna_compost_ORF80_SRR5944348_k141_66849_flag1_multi26_len9899	Supergroup015_sp_12582	2451	2092-2383	292	Supergroup015--picorna_compost_SRR5944348_k141_66849_flag1_multi26_len9899	9899
Supergroup015	Known (defined by ICTV)	Picorna	picorna	Supergroup015--picorna_compost_ORF86_SRR5944349_k141_126433_flag1_multi11_len6691	Supergroup015_sp_1926	1330	937-1249	313	Supergroup015--picorna_compost_SRR5944349_k141_126433_flag1_multi11_len6691	6691
Supergroup015	Known (defined by ICTV)	Picorna	picorna	Supergroup015--picorna_compost_ORF117_SRR5944349_k141_127086_flag1_multi568_len9646	Supergroup015_sp_14197	1907	1533-1824	292	Supergroup015--picorna_compost_SRR5944349_k141_127086_flag1_multi568_len9646	9646
Supergroup015	Known (defined by ICTV)	Picorna	picorna	Supergroup015--picorna_compost_ORF20_SRR5944349_k141_21071_flag1_multi14_len5791	Supergroup015_sp_12582	1676	1317-1608	292	Supergroup015--picorna_compost_SRR5944349_k141_21071_flag1_multi14_len5791	5791
Supergroup015	Known (defined by ICTV)	Picorna	picorna	Supergroup015--picorna_compost_ORF19_SRR5944349_k141_53096_flag1_multi13_len8431	Supergroup015_sp_2303	2803	951-1261	311	Supergroup015--picorna_compost_SRR5944349_k141_53096_flag1_multi13_len8431	8431
Supergroup015	Known (defined by ICTV)	Picorna	picorna	Supergroup015--picorna_compost_ORF1_SRR5944349_k141_55388_flag1_multi8_len1215	Supergroup015_sp_4171	405	252-405	154	Supergroup015--picorna_compost_SRR5944349_k141_55388_flag1_multi8_len1215	1215
Supergroup015	Known (defined by ICTV)	Picorna	picorna	Supergroup015--picorna_compost_ORF1_SRR5944349_k141_90322_flag1_multi5_len2306	Supergroup015_sp_19405	768	618-768	151	Supergroup015--picorna_compost_SRR5944349_k141_90322_flag1_multi5_len2306	2306
Supergroup015	Known (defined by ICTV)	Picorna	picorna	Supergroup015--picorna_decomposition_ORF17_SRR5990603_k141_138281_flag1_multi12_len1104	Supergroup015_sp_3368	336	2-261	260	Supergroup015--picorna_decomposition_SRR5990603_k141_138281_flag1_multi12_len1104	1104
Supergroup015	Known (defined by ICTV)	Picorna	picorna	Supergroup015--picorna_decomposition_ORF25_SRR5990604_k141_14263_flag1_multi145_len1488	Supergroup015_sp_8621	473	120-418	299	Supergroup015--picorna_decomposition_SRR5990604_k141_14263_flag1_multi145_len1488	1488
Supergroup015	Known (defined by ICTV)	Picorna	picorna	Supergroup015--picorna_decomposition_ORF1_SRR5990604_k141_181840_flag1_multi293_len1512	Supergroup015_sp_5677	426	67-368	302	Supergroup015--picorna_decomposition_SRR5990604_k141_181840_flag1_multi293_len1512	1512
Supergroup015	Known (defined by ICTV)	Picorna	picorna	Supergroup015--picorna_decomposition_ORF7_SRR5990604_k141_263632_flag1_multi76_len1114	Supergroup015_sp_16402	318	2-256	255	Supergroup015--picorna_decomposition_SRR5990604_k141_263632_flag1_multi76_len1114	1114
Supergroup015	Known (defined by ICTV)	Picorna	picorna	Supergroup015--picorna_decomposition_ORF3_SRR5990604_k141_340305_flag1_multi146_len1632	Supergroup015_sp_198	519	4-342	339	Supergroup015--picorna_decomposition_SRR5990604_k141_340305_flag1_multi146_len1632	1632
Supergroup015	Known (defined by ICTV)	Picorna	picorna	Supergroup015--picorna_decomposition_ORF1_SRR5990604_k141_424105_flag1_multi43_len1098	Supergroup015_sp_3053	314	2-243	242	Supergroup015--picorna_decomposition_SRR5990604_k141_424105_flag1_multi43_len1098	1098
Supergroup015	Known (defined by ICTV)	Picorna	picorna	Supergroup015--picorna_decomposition_ORF14_SRR5990604_k141_84283_flag1_multi87_len1466	Supergroup015_sp_5677	488	330-488	159	Supergroup015--picorna_decomposition_SRR5990604_k141_84283_flag1_multi87_len1466	1466
Supergroup015	Known (defined by ICTV)	Picorna	picorna	Supergroup015--picorna_decomposition_ORF7_SRR5990604_k141_86554_flag1_multi24_len1414	Supergroup015_sp_854	463	50-371	322	Supergroup015--picorna_decomposition_SRR5990604_k141_86554_flag1_multi24_len1414	1414
Supergroup015	Known (defined by ICTV)	Picorna	picorna	Supergroup015--picorna_decomposition_ORF33_SRR5990604_k141_87634_flag1_multi501_len1830	Supergroup015_sp_222	594	167-504	338	Supergroup015--picorna_decomposition_SRR5990604_k141_87634_flag1_multi501_len1830	1830
Supergroup015	Known (defined by ICTV)	Picorna	picorna	Supergroup015--picorna_decomposition_ORF1_SRR5990604_k141_90932_flag1_multi218_len1386	Supergroup015_sp_531	444	28-356	329	Supergroup015--picorna_decomposition_SRR5990604_k141_90932_flag1_multi218_len1386	1386
Supergroup015	Known (defined by ICTV)	Picorna	picorna	Supergroup015--picorna_decomposition_ORF34_SRR5990604_k141_93811_flag1_multi167_len1504	Supergroup015_sp_3801	421	53-358	306	Supergroup015--picorna_decomposition_SRR5990604_k141_93811_flag1_multi167_len1504	1504
Supergroup015	Known (defined by ICTV)	Picorna	picorna	Supergroup015--picorna_decomposition_ORF4_SRR5990605_k141_100260_flag1_multi98_len1025	Supergroup015_sp_4286	316	2-252	251	Supergroup015--picorna_decomposition_SRR5990605_k141_100260_flag1_multi98_len1025	1025
Supergroup015	Known (defined by ICTV)	Picorna	picorna	Supergroup015--picorna_decomposition_ORF20_SRR5990605_k141_160558_flag1_multi99_len6586	Supergroup015_sp_3141	2195	1831-2138	308	Supergroup015--picorna_decomposition_SRR5990605_k141_160558_flag1_multi99_len6586	6586
Supergroup015	Known (defined by ICTV)	Picorna	picorna	Supergroup015--picorna_decomposition_ORF1_SRR5990605_k141_209331_flag1_multi41_len1191	Supergroup015_sp_1254	370	2-316	315	Supergroup015--picorna_decomposition_SRR5990605_k141_209331_flag1_multi41_len1191	1191
Supergroup015	Known (defined by ICTV)	Picorna	picorna	Supergroup015--picorna_decomposition_ORF26_SRR5990605_k141_275382_flag1_multi79_len1804	Supergroup015_sp_9728	571	216-513	298	Supergroup015--picorna_decomposition_SRR5990605_k141_275382_flag1_multi79_len1804	1804
Supergroup015	Known (defined by ICTV)	Picorna	picorna	Supergroup015--picorna_decomposition_ORF16_SRR5990605_k141_325208_flag1_multi15_len1218	Supergroup015_sp_5676	354	2-303	302	Supergroup015--picorna_decomposition_SRR5990605_k141_325208_flag1_multi15_len1218	1218
Supergroup015	Known (defined by ICTV)	Picorna	picorna	Supergroup015--picorna_estuary_ORF75_SRR12391171_k141_10002_flag1_multi10_len5375	Supergroup015_sp_489	1267	916-1212	297	Supergroup015--picorna_estuary_SRR12391171_k141_10002_flag1_multi10_len5375	5375
Supergroup015	Known (defined by ICTV)	Picorna	picorna	Supergroup015--picorna_estuary_ORF61_SRR12391171_k141_10126_flag1_multi19_len4556	Supergroup015_sp_10791	1386	1037-1333	297	Supergroup015--picorna_estuary_SRR12391171_k141_10126_flag1_multi19_len4556	4556
Supergroup015	Known (defined by ICTV)	Picorna	picorna	Supergroup015--picorna_estuary_ORF1_SRR12391171_k141_1025_flag1_multi4_len1834	Supergroup015_sp_3455	611	18-324	307	Supergroup015--picorna_estuary_SRR12391171_k141_1025_flag1_multi4_len1834	1834
Supergroup015	Known (defined by ICTV)	Picorna	picorna	Supergroup015--picorna_estuary_ORF11_SRR12391171_k141_10893_flag1_multi12_len4194	Supergroup015_sp_5650	454	78-379	302	Supergroup015--picorna_estuary_SRR12391171_k141_10893_flag1_multi12_len4194	4194
Supergroup015	Known (defined by ICTV)	Picorna	picorna	Supergroup015--picorna_estuary_ORF5_SRR12391171_k141_11029_flag1_multi7_len1863	Supergroup015_sp_2534	620	461-620	160	Supergroup015--picorna_estuary_SRR12391171_k141_11029_flag1_multi7_len1863	1863
Supergroup015	Known (defined by ICTV)	Picorna	picorna	Supergroup015--picorna_estuary_ORF49_SRR12391171_k141_11288_flag1_multi10_len2726	Supergroup015_sp_6469	334	2-261	260	Supergroup015--picorna_estuary_SRR12391171_k141_11288_flag1_multi10_len2726	2726
Supergroup015	Known (defined by ICTV)	Picorna	picorna	Supergroup015--picorna_estuary_ORF16_SRR12391171_k141_11941_flag1_multi3_len1373	Supergroup015_sp_9941	457	285-457	173	Supergroup015--picorna_estuary_SRR12391171_k141_11941_flag1_multi3_len1373	1373
Supergroup015	Known (defined by ICTV)	Picorna	picorna	Supergroup015--picorna_estuary_ORF60_SRR12391171_k141_12176_flag1_multi34_len3718	Supergroup015_sp_14499	1189	2-238	237	Supergroup015--picorna_estuary_SRR12391171_k141_12176_flag1_multi34_len3718	3718
Supergroup015	Known (defined by ICTV)	Picorna	picorna	Supergroup015--picorna_estuary_ORF19_SRR12391171_k141_12262_flag1_multi3_len1026	Supergroup015_sp_10781	341	45-340	296	Supergroup015--picorna_estuary_SRR12391171_k141_12262_flag1_multi3_len1026	1026
Supergroup015	Known (defined by ICTV)	Picorna	picorna	Supergroup015--picorna_estuary_ORF66_SRR12391171_k141_12565_flag1_multi32_len8997	Supergroup015_sp_6464	1747	1381-1681	301	Supergroup015--picorna_estuary_SRR12391171_k141_12565_flag1_multi32_len8997	8997
Supergroup015	Known (defined by ICTV)	Picorna	picorna	Supergroup015--picorna_estuary_ORF75_SRR12391171_k141_1257_flag1_multi83_len8290	Supergroup015_sp_95	1646	1270-1592	323	Supergroup015--picorna_estuary_SRR12391171_k141_1257_flag1_multi83_len8290	8290
Supergroup015	Known (defined by ICTV)	Picorna	picorna	Supergroup015--picorna_estuary_ORF21_SRR12391171_k141_12601_flag1_multi27_len4986	Supergroup015_sp_7496	1376	1245-1376	132	Supergroup015--picorna_estuary_SRR12391171_k141_12601_flag1_multi27_len4986	4986
Supergroup015	Known (defined by ICTV)	Picorna	picorna	Supergroup015--picorna_estuary_ORF1_SRR12391171_k141_12675_flag1_multi5_len1708	Supergroup015_sp_11675	569	159-454	296	Supergroup015--picorna_estuary_SRR12391171_k141_12675_flag1_multi5_len1708	1708
Supergroup015	Known (defined by ICTV)	Picorna	picorna	Supergroup015--picorna_estuary_ORF126_SRR12391171_k141_13420_flag1_multi108_len9229	Supergroup015_sp_13293	1828	1435-1728	294	Supergroup015--picorna_estuary_SRR12391171_k141_13420_flag1_multi108_len9229	9229
Supergroup015	Known (defined by ICTV)	Picorna	picorna	Supergroup015--picorna_estuary_ORF31_SRR12391171_k141_13594_flag1_multi6_len1669	Supergroup015_sp_6501	556	169-469	301	Supergroup015--picorna_estuary_SRR12391171_k141_13594_flag1_multi6_len1669	1669
Supergroup015	Known (defined by ICTV)	Picorna	picorna	Supergroup015--picorna_estuary_ORF17_SRR12391171_k141_13663_flag1_multi6_len1785	Supergroup015_sp_9775	595	453-593	141	Supergroup015--picorna_estuary_SRR12391171_k141_13663_flag1_multi6_len1785	1785
Supergroup015	Known (defined by ICTV)	Picorna	picorna	Supergroup015--picorna_estuary_ORF12_SRR12391171_k141_13694_flag1_multi7_len1238	Supergroup015_sp_8644	412	129-411	283	Supergroup015--picorna_estuary_SRR12391171_k141_13694_flag1_multi7_len1238	1238
Supergroup015	Known (defined by ICTV)	Picorna	picorna	Supergroup015--picorna_estuary_ORF6_SRR12391171_k141_14037_flag1_multi4_len1384	Supergroup015_sp_4162	334	2-278	277	Supergroup015--picorna_estuary_SRR12391171_k141_14037_flag1_multi4_len1384	1384
Supergroup015	Known (defined by ICTV)	Picorna	picorna	Supergroup015--picorna_estuary_ORF3_SRR12391171_k141_1423_flag1_multi6_len1580	Supergroup015_sp_7532	468	89-388	300	Supergroup015--picorna_estuary_SRR12391171_k141_1423_flag1_multi6_len1580	1580
Supergroup015	Known (defined by ICTV)	Picorna	picorna	Supergroup015--picorna_estuary_ORF9_SRR12391171_k141_14635_flag1_multi8_len2920	Supergroup015_sp_5092	973	2-255	254	Supergroup015--picorna_estuary_SRR12391171_k141_14635_flag1_multi8_len2920	2920
Supergroup015	Known (defined by ICTV)	Picorna	picorna	Supergroup015--picorna_estuary_ORF16_SRR12391171_k141_14652_flag1_multi6_len1305	Supergroup015_sp_2826	435	2-259	258	Supergroup015--picorna_estuary_SRR12391171_k141_14652_flag1_multi6_len1305	1305
Supergroup015	Known (defined by ICTV)	Picorna	picorna	Supergroup015--picorna_estuary_ORF152_SRR12391171_k141_14683_flag1_multi26_len8754	Supergroup015_sp_5088	1677	1319-1621	303	Supergroup015--picorna_estuary_SRR12391171_k141_14683_flag1_multi26_len8754	8754
Supergroup015	Known (defined by ICTV)	Picorna	picorna	Supergroup015--picorna_estuary_ORF1_SRR12391171_k141_14728_flag1_multi7_len3887	Supergroup015_sp_11682	333	3-277	275	Supergroup015--picorna_estuary_SRR12391171_k141_14728_flag1_multi7_len3887	3887
Supergroup015	Known (defined by ICTV)	Picorna	picorna	Supergroup015--picorna_estuary_ORF66_SRR12391171_k141_14963_flag1_multi24_len4808	Supergroup015_sp_5089	1378	1204-1378	175	Supergroup015--picorna_estuary_SRR12391171_k141_14963_flag1_multi24_len4808	4808
Supergroup015	Known (defined by ICTV)	Picorna	picorna	Supergroup015--picorna_estuary_ORF25_SRR12391171_k141_15433_flag1_multi7_len1929	Supergroup015_sp_7524	589	267-566	300	Supergroup015--picorna_estuary_SRR12391171_k141_15433_flag1_multi7_len1929	1929
Supergroup015	Known (defined by ICTV)	Picorna	picorna	Supergroup015--picorna_estuary_ORF56_SRR12391171_k141_15736_flag1_multi54_len4724	Supergroup015_sp_14511	398	45-335	291	Supergroup015--picorna_estuary_SRR12391171_k141_15736_flag1_multi54_len4724	4724
Supergroup015	Known (defined by ICTV)	Picorna	picorna	Supergroup015--picorna_estuary_ORF20_SRR12391171_k141_15796_flag1_multi27_len4909	Supergroup015_sp_9645	597	221-518	298	Supergroup015--picorna_estuary_SRR12391171_k141_15796_flag1_multi27_len4909	4909
Supergroup015	Known (defined by ICTV)	Picorna	picorna	Supergroup015--picorna_estuary_ORF5_SRR12391171_k141_16414_flag1_multi11_len6530	Supergroup015_sp_4177	1570	1213-1517	305	Supergroup015--picorna_estuary_SRR12391171_k141_16414_flag1_multi11_len6530	6530
Supergroup015	Known (defined by ICTV)	Picorna	picorna	Supergroup015--picorna_estuary_ORF38_SRR12391171_k141_16597_flag1_multi13_len2302	Supergroup015_sp_6502	767	2-151	150	Supergroup015--picorna_estuary_SRR12391171_k141_16597_flag1_multi13_len2302	2302
Supergroup015	Known (defined by ICTV)	Picorna	picorna	Supergroup015--picorna_estuary_ORF1_SRR12391171_k141_16617_flag1_multi9_len5140	Supergroup015_sp_3144	1321	957-1264	308	Supergroup015--picorna_estuary_SRR12391171_k141_16617_flag1_multi9_len5140	5140
Supergroup015	Known (defined by ICTV)	Picorna	picorna	Supergroup015--picorna_estuary_ORF1_SRR12391171_k141_16928_flag1_multi6_len1679	Supergroup015_sp_5690	559	159-460	302	Supergroup015--picorna_estuary_SRR12391171_k141_16928_flag1_multi6_len1679	1679
Supergroup015	Known (defined by ICTV)	Picorna	picorna	Supergroup015--picorna_estuary_ORF14_SRR12391171_k141_16981_flag1_multi6_len990	Supergroup015_sp_13235	306	2-230	229	Supergroup015--picorna_estuary_SRR12391171_k141_16981_flag1_multi6_len990	990
Supergroup015	Known (defined by ICTV)	Picorna	picorna	Supergroup015--picorna_estuary_ORF13_SRR12391171_k141_18576_flag1_multi4_len1773	Supergroup015_sp_12588	421	101-395	295	Supergroup015--picorna_estuary_SRR12391171_k141_18576_flag1_multi4_len1773	1773
Supergroup015	Known (defined by ICTV)	Picorna	picorna	Supergroup015--picorna_estuary_ORF6_SRR12391171_k141_18581_flag1_multi3_len1228	Supergroup015_sp_1737	409	98-407	310	Supergroup015--picorna_estuary_SRR12391171_k141_18581_flag1_multi3_len1228	1228
Supergroup015	Known (defined by ICTV)	Picorna	picorna	Supergroup015--picorna_estuary_ORF1_SRR12391171_k141_18712_flag1_multi24_len2236	Supergroup015_sp_1268	544	151-467	317	Supergroup015--picorna_estuary_SRR12391171_k141_18712_flag1_multi24_len2236	2236
Supergroup015	Known (defined by ICTV)	Picorna	picorna	Supergroup015--picorna_estuary_ORF1_SRR12391171_k141_19268_flag1_multi11_len4522	Supergroup015_sp_5260	1013	647-948	302	Supergroup015--picorna_estuary_SRR12391171_k141_19268_flag1_multi11_len4522	4522
Supergroup015	Known (defined by ICTV)	Picorna	picorna	Supergroup015--picorna_estuary_ORF3_SRR12391171_k141_19589_flag1_multi46_len8538	Supergroup015_sp_7492	2668	1341-1640	300	Supergroup015--picorna_estuary_SRR12391171_k141_19589_flag1_multi46_len8538	8538
Supergroup015	Known (defined by ICTV)	Picorna	picorna	Supergroup015--picorna_estuary_ORF15_SRR12391171_k141_19655_flag1_multi6_len1106	Supergroup015_sp_2823	368	120-368	249	Supergroup015--picorna_estuary_SRR12391171_k141_19655_flag1_multi6_len1106	1106
Supergroup015	Known (defined by ICTV)	Picorna	picorna	Supergroup015--picorna_estuary_ORF125_SRR12391171_k141_19707_flag1_multi29_len8447	Supergroup015_sp_2306	1630	1264-1574	311	Supergroup015--picorna_estuary_SRR12391171_k141_19707_flag1_multi29_len8447	8447
Supergroup015	Known (defined by ICTV)	Picorna	picorna	Supergroup015--picorna_estuary_ORF79_SRR12391171_k141_2010_flag1_multi11_len4583	Supergroup015_sp_2307	1459	184-494	311	Supergroup015--picorna_estuary_SRR12391171_k141_2010_flag1_multi11_len4583	4583
Supergroup015	Known (defined by ICTV)	Picorna	picorna	Supergroup015--picorna_estuary_ORF74_SRR12391171_k141_20510_flag1_multi14_len5963	Supergroup015_sp_7485	1610	1251-1550	300	Supergroup015--picorna_estuary_SRR12391171_k141_20510_flag1_multi14_len5963	5963
Supergroup015	Known (defined by ICTV)	Picorna	picorna	Supergroup015--picorna_estuary_ORF183_SRR12391171_k141_20632_flag1_multi21_len10156	Supergroup015_sp_355	1991	1584-1915	332	Supergroup015--picorna_estuary_SRR12391171_k141_20632_flag1_multi21_len10156	10156
Supergroup015	Known (defined by ICTV)	Picorna	picorna	Supergroup015--picorna_estuary_ORF1_SRR12391171_k141_20701_flag1_multi17_len7620	Supergroup015_sp_7491	1574	1219-1518	300	Supergroup015--picorna_estuary_SRR12391171_k141_20701_flag1_multi17_len7620	7620
Supergroup015	Known (defined by ICTV)	Picorna	picorna	Supergroup015--picorna_estuary_ORF44_SRR12391171_k141_21104_flag1_multi21_len6909	Supergroup015_sp_11685	627	153-448	296	Supergroup015--picorna_estuary_SRR12391171_k141_21104_flag1_multi21_len6909	6909
Supergroup015	Known (defined by ICTV)	Picorna	picorna	Supergroup015--picorna_estuary_ORF1_SRR12391171_k141_2113_flag1_multi9_len4107	Supergroup015_sp_10800	1020	667-963	297	Supergroup015--picorna_estuary_SRR12391171_k141_2113_flag1_multi9_len4107	4107
Supergroup015	Known (defined by ICTV)	Picorna	picorna	Supergroup015--picorna_estuary_ORF37_SRR12391171_k141_2166_flag1_multi19_len5923	Supergroup015_sp_12583	1777	1394-1688	295	Supergroup015--picorna_estuary_SRR12391171_k141_2166_flag1_multi19_len5923	5923
Supergroup015	Known (defined by ICTV)	Picorna	picorna	Supergroup015--picorna_estuary_ORF78_SRR12391171_k141_21825_flag1_multi15_len5284	Supergroup015_sp_12518	1753	507-801	295	Supergroup015--picorna_estuary_SRR12391171_k141_21825_flag1_multi15_len5284	5284
Supergroup015	Known (defined by ICTV)	Picorna	picorna	Supergroup015--picorna_estuary_ORF81_SRR12391171_k141_21886_flag1_multi29_len5705	Supergroup015_sp_6463	1689	1308-1608	301	Supergroup015--picorna_estuary_SRR12391171_k141_21886_flag1_multi29_len5705	5705
Supergroup015	Known (defined by ICTV)	Picorna	picorna	Supergroup015--picorna_estuary_ORF3_SRR12391171_k141_22652_flag1_multi65_len9202	Supergroup015_sp_15012	1921	1555-1843	289	Supergroup015--picorna_estuary_SRR12391171_k141_22652_flag1_multi65_len9202	9202
Supergroup015	Known (defined by ICTV)	Picorna	picorna	Supergroup015--picorna_estuary_ORF35_SRR12391171_k141_22700_flag1_multi5_len2688	Supergroup015_sp_4193	896	591-892	302	Supergroup015--picorna_estuary_SRR12391171_k141_22700_flag1_multi5_len2688	2688
Supergroup015	Known (defined by ICTV)	Picorna	picorna	Supergroup015--picorna_estuary_ORF99_SRR12391171_k141_22958_flag1_multi14_len4612	Supergroup015_sp_4618	527	220-508	289	Supergroup015--picorna_estuary_SRR12391171_k141_22958_flag1_multi14_len4612	4612
Supergroup015	Known (defined by ICTV)	Picorna	picorna	Supergroup015--picorna_estuary_ORF5_SRR12391171_k141_23160_flag1_multi9_len2691	Supergroup015_sp_6468	654	433-654	222	Supergroup015--picorna_estuary_SRR12391171_k141_23160_flag1_multi9_len2691	2691
Supergroup015	Known (defined by ICTV)	Picorna	picorna	Supergroup015--picorna_estuary_ORF5_SRR12391171_k141_24252_flag1_multi5_len1024	Supergroup015_sp_15979	341	2-214	213	Supergroup015--picorna_estuary_SRR12391171_k141_24252_flag1_multi5_len1024	1024
Supergroup015	Known (defined by ICTV)	Picorna	picorna	Supergroup015--picorna_estuary_ORF131_SRR12391171_k141_24254_flag1_multi88_len9348	Supergroup015_sp_7495	2820	1562-1861	300	Supergroup015--picorna_estuary_SRR12391171_k141_24254_flag1_multi88_len9348	9348
Supergroup015	Known (defined by ICTV)	Picorna	picorna	Supergroup015--picorna_estuary_ORF34_SRR12391171_k141_24401_flag1_multi54_len4219	Supergroup015_sp_2522	1279	917-1226	310	Supergroup015--picorna_estuary_SRR12391171_k141_24401_flag1_multi54_len4219	4219
Supergroup015	Known (defined by ICTV)	Picorna	picorna	Supergroup015--picorna_estuary_ORF48_SRR12391171_k141_25103_flag1_multi6_len3404	Supergroup015_sp_15298	1134	786-1072	287	Supergroup015--picorna_estuary_SRR12391171_k141_25103_flag1_multi6_len3404	3404
Supergroup015	Known (defined by ICTV)	Picorna	picorna	Supergroup015--picorna_estuary_ORF77_SRR12391171_k141_25153_flag1_multi9_len6046	Supergroup015_sp_8660	1510	1141-1438	298	Supergroup015--picorna_estuary_SRR12391171_k141_25153_flag1_multi9_len6046	6046
Supergroup015	Known (defined by ICTV)	Picorna	picorna	Supergroup015--picorna_estuary_ORF110_SRR12391171_k141_25430_flag1_multi44_len8473	Supergroup015_sp_7449	1576	1222-1521	300	Supergroup015--picorna_estuary_SRR12391171_k141_25430_flag1_multi44_len8473	8473
Supergroup015	Known (defined by ICTV)	Picorna	picorna	Supergroup015--picorna_estuary_ORF17_SRR12391171_k141_2616_flag1_multi7_len1041	Supergroup015_sp_9775	342	2-132	131	Supergroup015--picorna_estuary_SRR12391171_k141_2616_flag1_multi7_len1041	1041
Supergroup015	Known (defined by ICTV)	Picorna	picorna	Supergroup015--picorna_estuary_ORF74_SRR12391171_k141_26274_flag1_multi142_len9544	Supergroup015_sp_11687	1940	1587-1882	296	Supergroup015--picorna_estuary_SRR12391171_k141_26274_flag1_multi142_len9544	9544
Supergroup015	Known (defined by ICTV)	Picorna	picorna	Supergroup015--picorna_estuary_ORF60_SRR12391171_k141_26456_flag1_multi7_len4826	Supergroup015_sp_8634	679	323-621	299	Supergroup015--picorna_estuary_SRR12391171_k141_26456_flag1_multi7_len4826	4826
Supergroup015	Known (defined by ICTV)	Picorna	picorna	Supergroup015--picorna_estuary_ORF5_SRR12391171_k141_26504_flag1_multi135_len4117	Supergroup015_sp_15969	459	92-370	279	Supergroup015--picorna_estuary_SRR12391171_k141_26504_flag1_multi135_len4117	4117
Supergroup015	Known (defined by ICTV)	Picorna	picorna	Supergroup015--picorna_estuary_ORF1_SRR12391171_k141_2660_flag1_multi21_len5914	Supergroup015_sp_3142	1873	562-869	308	Supergroup015--picorna_estuary_SRR12391171_k141_2660_flag1_multi21_len5914	5914
Supergroup015	Known (defined by ICTV)	Picorna	picorna	Supergroup015--picorna_estuary_ORF134_SRR12391171_k141_26637_flag1_multi28_len9138	Supergroup015_sp_13296	1751	1401-1694	294	Supergroup015--picorna_estuary_SRR12391171_k141_26637_flag1_multi28_len9138	9138
Supergroup015	Known (defined by ICTV)	Picorna	picorna	Supergroup015--picorna_estuary_ORF131_SRR12391171_k141_26750_flag1_multi29_len9665	Supergroup015_sp_5050	1984	1611-1913	303	Supergroup015--picorna_estuary_SRR12391171_k141_26750_flag1_multi29_len9665	9665
Supergroup015	Known (defined by ICTV)	Picorna	picorna	Supergroup015--picorna_estuary_ORF75_SRR12391171_k141_26813_flag1_multi51_len8862	Supergroup015_sp_10795	1736	1382-1678	297	Supergroup015--picorna_estuary_SRR12391171_k141_26813_flag1_multi51_len8862	8862
Supergroup015	Known (defined by ICTV)	Picorna	picorna	Supergroup015--picorna_estuary_ORF16_SRR12391171_k141_26877_flag1_multi7_len1094	Supergroup015_sp_7511	364	140-363	224	Supergroup015--picorna_estuary_SRR12391171_k141_26877_flag1_multi7_len1094	1094
Supergroup015	Known (defined by ICTV)	Picorna	picorna	Supergroup015--picorna_estuary_ORF23_SRR12391171_k141_27177_flag1_multi20_len5312	Supergroup015_sp_1898	779	412-724	313	Supergroup015--picorna_estuary_SRR12391171_k141_27177_flag1_multi20_len5312	5312
Supergroup015	Known (defined by ICTV)	Picorna	picorna	Supergroup015--picorna_estuary_ORF21_SRR12391171_k141_27256_flag1_multi11_len1251	Supergroup015_sp_10796	335	2-276	275	Supergroup015--picorna_estuary_SRR12391171_k141_27256_flag1_multi11_len1251	1251
Supergroup015	Known (defined by ICTV)	Picorna	picorna	Supergroup015--picorna_estuary_ORF1_SRR12391171_k141_27482_flag1_multi7_len1880	Supergroup015_sp_4179	626	367-626	260	Supergroup015--picorna_estuary_SRR12391171_k141_27482_flag1_multi7_len1880	1880
Supergroup015	Known (defined by ICTV)	Picorna	picorna	Supergroup015--picorna_estuary_ORF4_SRR12391171_k141_27491_flag1_multi13_len1409	Supergroup015_sp_2546	431	77-382	306	Supergroup015--picorna_estuary_SRR12391171_k141_27491_flag1_multi13_len1409	1409
Supergroup015	Known (defined by ICTV)	Picorna	picorna	Supergroup015--picorna_estuary_ORF171_SRR12391171_k141_27921_flag1_multi68_len8379	Supergroup015_sp_5863	1615	1260-1560	301	Supergroup015--picorna_estuary_SRR12391171_k141_27921_flag1_multi68_len8379	8379
Supergroup015	Known (defined by ICTV)	Picorna	picorna	Supergroup015--picorna_estuary_ORF65_SRR12391171_k141_27934_flag1_multi29_len8059	Supergroup015_sp_8638	1687	1328-1626	299	Supergroup015--picorna_estuary_SRR12391171_k141_27934_flag1_multi29_len8059	8059
Supergroup015	Known (defined by ICTV)	Picorna	picorna	Supergroup015--picorna_estuary_ORF51_SRR12391171_k141_28170_flag1_multi196_len8305	Supergroup015_sp_5678	1671	1313-1614	302	Supergroup015--picorna_estuary_SRR12391171_k141_28170_flag1_multi196_len8305	8305
Supergroup015	Known (defined by ICTV)	Picorna	picorna	Supergroup015--picorna_estuary_ORF16_SRR12391171_k141_28626_flag1_multi7_len1484	Supergroup015_sp_5102	423	124-423	300	Supergroup015--picorna_estuary_SRR12391171_k141_28626_flag1_multi7_len1484	1484
Supergroup015	Known (defined by ICTV)	Picorna	picorna	Supergroup015--picorna_estuary_ORF20_SRR12391171_k141_28643_flag1_multi9_len1311	Supergroup015_sp_3468	412	2-299	298	Supergroup015--picorna_estuary_SRR12391171_k141_28643_flag1_multi9_len1311	1311
Supergroup015	Known (defined by ICTV)	Picorna	picorna	Supergroup015--picorna_estuary_ORF1_SRR12391171_k141_28857_flag1_multi20_len6300	Supergroup015_sp_6467	1150	786-1086	301	Supergroup015--picorna_estuary_SRR12391171_k141_28857_flag1_multi20_len6300	6300
Supergroup015	Known (defined by ICTV)	Picorna	picorna	Supergroup015--picorna_estuary_ORF32_SRR12391171_k141_28932_flag1_multi10_len4863	Supergroup015_sp_2828	617	201-509	309	Supergroup015--picorna_estuary_SRR12391171_k141_28932_flag1_multi10_len4863	4863
Supergroup015	Known (defined by ICTV)	Picorna	picorna	Supergroup015--picorna_estuary_ORF11_SRR12391171_k141_29299_flag1_multi12_len1224	Supergroup015_sp_3464	407	21-327	307	Supergroup015--picorna_estuary_SRR12391171_k141_29299_flag1_multi12_len1224	1224
Supergroup015	Known (defined by ICTV)	Picorna	picorna	Supergroup015--picorna_estuary_ORF42_SRR12391171_k141_2999_flag1_multi12_len3513	Supergroup015_sp_11671	317	2-239	238	Supergroup015--picorna_estuary_SRR12391171_k141_2999_flag1_multi12_len3513	3513
Supergroup015	Known (defined by ICTV)	Picorna	picorna	Supergroup015--picorna_estuary_ORF118_SRR12391171_k141_30071_flag1_multi24_len9139	Supergroup015_sp_3463	1845	1477-1783	307	Supergroup015--picorna_estuary_SRR12391171_k141_30071_flag1_multi24_len9139	9139
Supergroup015	Known (defined by ICTV)	Picorna	picorna	Supergroup015--picorna_estuary_ORF13_SRR12391171_k141_30077_flag1_multi42_len2053	Supergroup015_sp_2825	558	170-478	309	Supergroup015--picorna_estuary_SRR12391171_k141_30077_flag1_multi42_len2053	2053
Supergroup015	Known (defined by ICTV)	Picorna	picorna	Supergroup015--picorna_estuary_ORF51_SRR12391171_k141_30197_flag1_multi7_len3101	Supergroup015_sp_6462	1033	2-256	255	Supergroup015--picorna_estuary_SRR12391171_k141_30197_flag1_multi7_len3101	3101
Supergroup015	Known (defined by ICTV)	Picorna	picorna	Supergroup015--picorna_estuary_ORF43_SRR12391171_k141_30267_flag1_multi8_len6631	Supergroup015_sp_15296	2207	1104-1390	287	Supergroup015--picorna_estuary_SRR12391171_k141_30267_flag1_multi8_len6631	6631
Supergroup015	Known (defined by ICTV)	Picorna	picorna	Supergroup015--picorna_estuary_ORF194_SRR12391171_k141_30274_flag1_multi115_len8437	Supergroup015_sp_2524	1627	1262-1571	310	Supergroup015--picorna_estuary_SRR12391171_k141_30274_flag1_multi115_len8437	8437
Supergroup015	Known (defined by ICTV)	Picorna	picorna	Supergroup015--picorna_estuary_ORF1_SRR12391171_k141_30283_flag1_multi5_len1332	Supergroup015_sp_9734	303	2-235	234	Supergroup015--picorna_estuary_SRR12391171_k141_30283_flag1_multi5_len1332	1332
Supergroup015	Known (defined by ICTV)	Picorna	picorna	Supergroup015--picorna_estuary_ORF112_SRR12391171_k141_3385_flag1_multi48_len8302	Supergroup015_sp_8627	1733	1307-1605	299	Supergroup015--picorna_estuary_SRR12391171_k141_3385_flag1_multi48_len8302	8302
Supergroup015	Known (defined by ICTV)	Picorna	picorna	Supergroup015--picorna_estuary_ORF33_SRR12391171_k141_3821_flag1_multi5_len1381	Supergroup015_sp_5699	437	81-382	302	Supergroup015--picorna_estuary_SRR12391171_k141_3821_flag1_multi5_len1381	1381
Supergroup015	Known (defined by ICTV)	Picorna	picorna	Supergroup015--picorna_estuary_ORF60_SRR12391171_k141_4003_flag1_multi133_len5052	Supergroup015_sp_5691	680	325-626	302	Supergroup015--picorna_estuary_SRR12391171_k141_4003_flag1_multi133_len5052	5052
Supergroup015	Known (defined by ICTV)	Picorna	picorna	Supergroup015--picorna_estuary_ORF43_SRR12391171_k141_4515_flag1_multi8_len3476	Supergroup015_sp_8628	1025	670-968	299	Supergroup015--picorna_estuary_SRR12391171_k141_4515_flag1_multi8_len3476	3476
Supergroup015	Known (defined by ICTV)	Picorna	picorna	Supergroup015--picorna_estuary_ORF17_SRR12391171_k141_4814_flag1_multi9_len1921	Supergroup015_sp_1715	389	15-328	314	Supergroup015--picorna_estuary_SRR12391171_k141_4814_flag1_multi9_len1921	1921
Supergroup015	Known (defined by ICTV)	Picorna	picorna	Supergroup015--picorna_estuary_ORF6_SRR12391171_k141_5645_flag1_multi68_len1661	Supergroup015_sp_3466	553	426-553	128	Supergroup015--picorna_estuary_SRR12391171_k141_5645_flag1_multi68_len1661	1661
Supergroup015	Known (defined by ICTV)	Picorna	picorna	Supergroup015--picorna_estuary_ORF2_SRR12391171_k141_5938_flag1_multi16_len4616	Supergroup015_sp_7481	1372	1178-1372	195	Supergroup015--picorna_estuary_SRR12391171_k141_5938_flag1_multi16_len4616	4616
Supergroup015	Known (defined by ICTV)	Picorna	picorna	Supergroup015--picorna_estuary_ORF1_SRR12391171_k141_6152_flag1_multi7_len1905	Supergroup015_sp_5688	606	256-557	302	Supergroup015--picorna_estuary_SRR12391171_k141_6152_flag1_multi7_len1905	1905
Supergroup015	Known (defined by ICTV)	Picorna	picorna	Supergroup015--picorna_estuary_ORF11_SRR12391171_k141_6316_flag1_multi4_len907	Supergroup015_sp_10756	302	132-302	171	Supergroup015--picorna_estuary_SRR12391171_k141_6316_flag1_multi4_len907	907
Supergroup015	Known (defined by ICTV)	Picorna	picorna	Supergroup015--picorna_estuary_ORF4_SRR12391171_k141_6330_flag1_multi90_len8681	Supergroup015_sp_4174	1719	1360-1664	305	Supergroup015--picorna_estuary_SRR12391171_k141_6330_flag1_multi90_len8681	8681
Supergroup015	Known (defined by ICTV)	Picorna	picorna	Supergroup015--picorna_estuary_ORF64_SRR12391171_k141_7048_flag1_multi24_len3953	Supergroup015_sp_4180	1311	1075-1302	228	Supergroup015--picorna_estuary_SRR12391171_k141_7048_flag1_multi24_len3953	3953
Supergroup015	Known (defined by ICTV)	Picorna	picorna	Supergroup015--picorna_estuary_ORF15_SRR12391171_k141_7074_flag1_multi5_len1130	Supergroup015_sp_774	376	234-374	141	Supergroup015--picorna_estuary_SRR12391171_k141_7074_flag1_multi5_len1130	1130
Supergroup015	Known (defined by ICTV)	Picorna	picorna	Supergroup015--picorna_estuary_ORF10_SRR12391171_k141_7134_flag1_multi9_len1279	Supergroup015_sp_5690	425	2-270	269	Supergroup015--picorna_estuary_SRR12391171_k141_7134_flag1_multi9_len1279	1279
Supergroup015	Known (defined by ICTV)	Picorna	picorna	Supergroup015--picorna_estuary_ORF17_SRR12391171_k141_7623_flag1_multi9_len1231	Supergroup015_sp_7484	410	118-410	293	Supergroup015--picorna_estuary_SRR12391171_k141_7623_flag1_multi9_len1231	1231
Supergroup015	Known (defined by ICTV)	Picorna	picorna	Supergroup015--picorna_estuary_ORF18_SRR12391171_k141_7640_flag1_multi16_len6123	Supergroup015_sp_2520	999	597-906	310	Supergroup015--picorna_estuary_SRR12391171_k141_7640_flag1_multi16_len6123	6123
Supergroup015	Known (defined by ICTV)	Picorna	picorna	Supergroup015--picorna_estuary_ORF12_SRR12391171_k141_7683_flag1_multi8_len3467	Supergroup015_sp_3810	1155	965-1155	191	Supergroup015--picorna_estuary_SRR12391171_k141_7683_flag1_multi8_len3467	3467
Supergroup015	Known (defined by ICTV)	Picorna	picorna	Supergroup015--picorna_estuary_ORF1_SRR12391171_k141_7997_flag1_multi10_len4641	Supergroup015_sp_7509	856	502-801	300	Supergroup015--picorna_estuary_SRR12391171_k141_7997_flag1_multi10_len4641	4641
Supergroup015	Known (defined by ICTV)	Picorna	picorna	Supergroup015--picorna_estuary_ORF1_SRR12391171_k141_8292_flag1_multi7_len1261	Supergroup015_sp_14506	310	2-241	240	Supergroup015--picorna_estuary_SRR12391171_k141_8292_flag1_multi7_len1261	1261
Supergroup015	Known (defined by ICTV)	Picorna	picorna	Supergroup015--picorna_estuary_ORF9_SRR12391171_k141_836_flag1_multi8_len1065	Supergroup015_sp_973	354	165-354	190	Supergroup015--picorna_estuary_SRR12391171_k141_836_flag1_multi8_len1065	1065
Supergroup015	Known (defined by ICTV)	Picorna	picorna	Supergroup015--picorna_estuary_ORF20_SRR12391171_k141_8454_flag1_multi4_len1122	Supergroup015_sp_1178	333	2-278	277	Supergroup015--picorna_estuary_SRR12391171_k141_8454_flag1_multi4_len1122	1122
Supergroup015	Known (defined by ICTV)	Picorna	picorna	Supergroup015--picorna_estuary_ORF3_SRR12391171_k141_8705_flag1_multi15_len9296	Supergroup015_sp_11674	1884	1531-1826	296	Supergroup015--picorna_estuary_SRR12391171_k141_8705_flag1_multi15_len9296	9296
Supergroup015	Known (defined by ICTV)	Picorna	picorna	Supergroup015--picorna_estuary_ORF106_SRR12391171_k141_8769_flag1_multi16_len7349	Supergroup015_sp_8625	1696	1310-1608	299	Supergroup015--picorna_estuary_SRR12391171_k141_8769_flag1_multi16_len7349	7349
Supergroup015	Known (defined by ICTV)	Picorna	picorna	Supergroup015--picorna_estuary_ORF8_SRR12391171_k141_8783_flag1_multi14_len3773	Supergroup015_sp_11617	1228	846-1140	295	Supergroup015--picorna_estuary_SRR12391171_k141_8783_flag1_multi14_len3773	3773
Supergroup015	Known (defined by ICTV)	Picorna	picorna	Supergroup015--picorna_estuary_ORF16_SRR12391171_k141_8876_flag1_multi7_len1224	Supergroup015_sp_4173	407	150-405	256	Supergroup015--picorna_estuary_SRR12391171_k141_8876_flag1_multi7_len1224	1224
Supergroup015	Known (defined by ICTV)	Picorna	picorna	Supergroup015--picorna_estuary_ORF6_SRR12391171_k141_9175_flag1_multi4_len1341	Supergroup015_sp_13294	446	255-445	191	Supergroup015--picorna_estuary_SRR12391171_k141_9175_flag1_multi4_len1341	1341
Supergroup015	Known (defined by ICTV)	Picorna	picorna	Supergroup015--picorna_estuary_ORF21_SRR12391171_k141_9560_flag1_multi6_len1020	Supergroup015_sp_1174	339	14-330	317	Supergroup015--picorna_estuary_SRR12391171_k141_9560_flag1_multi6_len1020	1020
Supergroup015	Known (defined by ICTV)	Picorna	picorna	Supergroup015--picorna_estuary_ORF16_SRR12391171_k141_9579_flag1_multi9_len1933	Supergroup015_sp_5687	626	243-544	302	Supergroup015--picorna_estuary_SRR12391171_k141_9579_flag1_multi9_len1933	1933
Supergroup015	Known (defined by ICTV)	Picorna	picorna	Supergroup015--picorna_estuary_ORF79_SRR12391171_k141_9614_flag1_multi18_len4367	Supergroup015_sp_10785	503	2-296	295	Supergroup015--picorna_estuary_SRR12391171_k141_9614_flag1_multi18_len4367	4367
Supergroup015	Known (defined by ICTV)	Picorna	picorna	Supergroup015--picorna_estuary_ORF28_SRR12391171_k141_9686_flag1_multi17_len4645	Supergroup015_sp_3804	555	194-499	306	Supergroup015--picorna_estuary_SRR12391171_k141_9686_flag1_multi17_len4645	4645
Supergroup015	Known (defined by ICTV)	Picorna	picorna	Supergroup015--picorna_estuary_ORF1_SRR12391176_k141_10249_flag1_multi10_len4486	Supergroup015_sp_4179	1360	1000-1303	304	Supergroup015--picorna_estuary_SRR12391176_k141_10249_flag1_multi10_len4486	4486
Supergroup015	Known (defined by ICTV)	Picorna	picorna	Supergroup015--picorna_estuary_ORF1_SRR12391176_k141_10276_flag1_multi7_len1228	Supergroup015_sp_7510	409	62-361	300	Supergroup015--picorna_estuary_SRR12391176_k141_10276_flag1_multi7_len1228	1228
Supergroup015	Known (defined by ICTV)	Picorna	picorna	Supergroup015--picorna_estuary_ORF19_SRR12391176_k141_10302_flag1_multi17_len2855	Supergroup015_sp_17087	930	780-930	151	Supergroup015--picorna_estuary_SRR12391176_k141_10302_flag1_multi17_len2855	2855
Supergroup015	Known (defined by ICTV)	Picorna	picorna	Supergroup015--picorna_estuary_ORF1_SRR12391176_k141_10919_flag1_multi12_len4471	Supergroup015_sp_2828	456	40-348	309	Supergroup015--picorna_estuary_SRR12391176_k141_10919_flag1_multi12_len4471	4471
Supergroup015	Known (defined by ICTV)	Picorna	picorna	Supergroup015--picorna_estuary_ORF29_SRR12391176_k141_10966_flag1_multi15_len4952	Supergroup015_sp_3804	637	276-581	306	Supergroup015--picorna_estuary_SRR12391176_k141_10966_flag1_multi15_len4952	4952
Supergroup015	Known (defined by ICTV)	Picorna	picorna	Supergroup015--picorna_estuary_ORF28_SRR12391176_k141_1115_flag1_multi11_len3187	Supergroup015_sp_6462	1061	37-337	301	Supergroup015--picorna_estuary_SRR12391176_k141_1115_flag1_multi11_len3187	3187
Supergroup015	Known (defined by ICTV)	Picorna	picorna	Supergroup015--picorna_estuary_ORF25_SRR12391176_k141_1125_flag1_multi7_len2261	Supergroup015_sp_2529	636	264-573	310	Supergroup015--picorna_estuary_SRR12391176_k141_1125_flag1_multi7_len2261	2261
Supergroup015	Known (defined by ICTV)	Picorna	picorna	Supergroup015--picorna_estuary_ORF10_SRR12391176_k141_11543_flag1_multi5_len1107	Supergroup015_sp_6465	368	45-345	301	Supergroup015--picorna_estuary_SRR12391176_k141_11543_flag1_multi5_len1107	1107
Supergroup015	Known (defined by ICTV)	Picorna	picorna	Supergroup015--picorna_estuary_ORF1_SRR12391176_k141_11675_flag1_multi8_len1269	Supergroup015_sp_5690	423	9-249	241	Supergroup015--picorna_estuary_SRR12391176_k141_11675_flag1_multi8_len1269	1269
Supergroup015	Known (defined by ICTV)	Picorna	picorna	Supergroup015--picorna_estuary_ORF40_SRR12391176_k141_12359_flag1_multi11_len3143	Supergroup015_sp_8628	900	545-843	299	Supergroup015--picorna_estuary_SRR12391176_k141_12359_flag1_multi11_len3143	3143
Supergroup015	Known (defined by ICTV)	Picorna	picorna	Supergroup015--picorna_estuary_ORF48_SRR12391176_k141_12445_flag1_multi25_len5800	Supergroup015_sp_10791	1804	1455-1751	297	Supergroup015--picorna_estuary_SRR12391176_k141_12445_flag1_multi25_len5800	5800
Supergroup015	Known (defined by ICTV)	Picorna	picorna	Supergroup015--picorna_estuary_ORF1_SRR12391176_k141_12451_flag1_multi15_len3335	Supergroup015_sp_4618	929	571-874	304	Supergroup015--picorna_estuary_SRR12391176_k141_12451_flag1_multi15_len3335	3335
Supergroup015	Known (defined by ICTV)	Picorna	picorna	Supergroup015--picorna_estuary_ORF122_SRR12391176_k141_12637_flag1_multi19_len6671	Supergroup015_sp_10785	1845	1342-1638	297	Supergroup015--picorna_estuary_SRR12391176_k141_12637_flag1_multi19_len6671	6671
Supergroup015	Known (defined by ICTV)	Picorna	picorna	Supergroup015--picorna_estuary_ORF2_SRR12391176_k141_12638_flag1_multi10_len936	Supergroup015_sp_2796	311	75-311	237	Supergroup015--picorna_estuary_SRR12391176_k141_12638_flag1_multi10_len936	936
Supergroup015	Known (defined by ICTV)	Picorna	picorna	Supergroup015--picorna_estuary_ORF31_SRR12391176_k141_13288_flag1_multi30_len6553	Supergroup015_sp_15297	1253	903-1189	287	Supergroup015--picorna_estuary_SRR12391176_k141_13288_flag1_multi30_len6553	6553
Supergroup015	Known (defined by ICTV)	Picorna	picorna	Supergroup015--picorna_estuary_ORF34_SRR12391176_k141_13575_flag1_multi148_len8388	Supergroup015_sp_2524	1627	1262-1571	310	Supergroup015--picorna_estuary_SRR12391176_k141_13575_flag1_multi148_len8388	8388
Supergroup015	Known (defined by ICTV)	Picorna	picorna	Supergroup015--picorna_estuary_ORF42_SRR12391176_k141_14367_flag1_multi182_len8526	Supergroup015_sp_5691	1612	1257-1558	302	Supergroup015--picorna_estuary_SRR12391176_k141_14367_flag1_multi182_len8526	8526
Supergroup015	Known (defined by ICTV)	Picorna	picorna	Supergroup015--picorna_estuary_ORF1_SRR12391176_k141_14979_flag1_multi8_len2059	Supergroup015_sp_7534	686	508-682	175	Supergroup015--picorna_estuary_SRR12391176_k141_14979_flag1_multi8_len2059	2059
Supergroup015	Known (defined by ICTV)	Picorna	picorna	Supergroup015--picorna_estuary_ORF3_SRR12391176_k141_15249_flag1_multi5_len1383	Supergroup015_sp_1391	446	2-317	316	Supergroup015--picorna_estuary_SRR12391176_k141_15249_flag1_multi5_len1383	1383
Supergroup015	Known (defined by ICTV)	Picorna	picorna	Supergroup015--picorna_estuary_ORF5_SRR12391176_k141_15262_flag1_multi6_len1531	Supergroup015_sp_4199	510	151-455	305	Supergroup015--picorna_estuary_SRR12391176_k141_15262_flag1_multi6_len1531	1531
Supergroup015	Known (defined by ICTV)	Picorna	picorna	Supergroup015--picorna_estuary_ORF40_SRR12391176_k141_15357_flag1_multi10_len4745	Supergroup015_sp_2534	1581	1357-1580	224	Supergroup015--picorna_estuary_SRR12391176_k141_15357_flag1_multi10_len4745	4745
Supergroup015	Known (defined by ICTV)	Picorna	picorna	Supergroup015--picorna_estuary_ORF44_SRR12391176_k141_15639_flag1_multi10_len3927	Supergroup015_sp_14506	634	275-565	291	Supergroup015--picorna_estuary_SRR12391176_k141_15639_flag1_multi10_len3927	3927
Supergroup015	Known (defined by ICTV)	Picorna	picorna	Supergroup015--picorna_estuary_ORF122_SRR12391176_k141_1577_flag1_multi60_len8631	Supergroup015_sp_7496	1609	1245-1544	300	Supergroup015--picorna_estuary_SRR12391176_k141_1577_flag1_multi60_len8631	8631
Supergroup015	Known (defined by ICTV)	Picorna	picorna	Supergroup015--picorna_estuary_ORF123_SRR12391176_k141_1626_flag1_multi16_len7083	Supergroup015_sp_6469	1955	1582-1882	301	Supergroup015--picorna_estuary_SRR12391176_k141_1626_flag1_multi16_len7083	7083
Supergroup015	Known (defined by ICTV)	Picorna	picorna	Supergroup015--picorna_estuary_ORF21_SRR12391176_k141_1632_flag1_multi6_len3034	Supergroup015_sp_15979	1010	2-185	184	Supergroup015--picorna_estuary_SRR12391176_k141_1632_flag1_multi6_len3034	3034
Supergroup015	Known (defined by ICTV)	Picorna	picorna	Supergroup015--picorna_estuary_ORF29_SRR12391176_k141_16501_flag1_multi17_len1744	Supergroup015_sp_3468	581	2-299	298	Supergroup015--picorna_estuary_SRR12391176_k141_16501_flag1_multi17_len1744	1744
Supergroup015	Known (defined by ICTV)	Picorna	picorna	Supergroup015--picorna_estuary_ORF19_SRR12391176_k141_16800_flag1_multi4_len1155	Supergroup015_sp_355	332	6-292	287	Supergroup015--picorna_estuary_SRR12391176_k141_16800_flag1_multi4_len1155	1155
Supergroup015	Known (defined by ICTV)	Picorna	picorna	Supergroup015--picorna_estuary_ORF197_SRR12391176_k141_17143_flag1_multi55_len9133	Supergroup015_sp_13296	1681	1331-1624	294	Supergroup015--picorna_estuary_SRR12391176_k141_17143_flag1_multi55_len9133	9133
Supergroup015	Known (defined by ICTV)	Picorna	picorna	Supergroup015--picorna_estuary_ORF1_SRR12391176_k141_17414_flag1_multi7_len2480	Supergroup015_sp_9696	763	460-757	298	Supergroup015--picorna_estuary_SRR12391176_k141_17414_flag1_multi7_len2480	2480
Supergroup015	Known (defined by ICTV)	Picorna	picorna	Supergroup015--picorna_estuary_ORF119_SRR12391176_k141_18045_flag1_multi28_len9144	Supergroup015_sp_3463	1845	1477-1783	307	Supergroup015--picorna_estuary_SRR12391176_k141_18045_flag1_multi28_len9144	9144
Supergroup015	Known (defined by ICTV)	Picorna	picorna	Supergroup015--picorna_estuary_ORF125_SRR12391176_k141_18076_flag1_multi98_len9204	Supergroup015_sp_15012	1921	1555-1843	289	Supergroup015--picorna_estuary_SRR12391176_k141_18076_flag1_multi98_len9204	9204
Supergroup015	Known (defined by ICTV)	Picorna	picorna	Supergroup015--picorna_estuary_ORF21_SRR12391176_k141_18352_flag1_multi52_len9031	Supergroup015_sp_6464	1747	1381-1681	301	Supergroup015--picorna_estuary_SRR12391176_k141_18352_flag1_multi52_len9031	9031
Supergroup015	Known (defined by ICTV)	Picorna	picorna	Supergroup015--picorna_estuary_ORF28_SRR12391176_k141_18433_flag1_multi11_len6657	Supergroup015_sp_6468	1259	883-1183	301	Supergroup015--picorna_estuary_SRR12391176_k141_18433_flag1_multi11_len6657	6657
Supergroup015	Known (defined by ICTV)	Picorna	picorna	Supergroup015--picorna_estuary_ORF60_SRR12391176_k141_18511_flag1_multi13_len3360	Supergroup015_sp_10796	350	3-291	289	Supergroup015--picorna_estuary_SRR12391176_k141_18511_flag1_multi13_len3360	3360
Supergroup015	Known (defined by ICTV)	Picorna	picorna	Supergroup015--picorna_estuary_ORF97_SRR12391176_k141_18708_flag1_multi9_len6430	Supergroup015_sp_5092	2029	1763-2029	267	Supergroup015--picorna_estuary_SRR12391176_k141_18708_flag1_multi9_len6430	6430
Supergroup015	Known (defined by ICTV)	Picorna	picorna	Supergroup015--picorna_estuary_ORF74_SRR12391176_k141_18761_flag1_multi182_len9559	Supergroup015_sp_11687	1940	1587-1882	296	Supergroup015--picorna_estuary_SRR12391176_k141_18761_flag1_multi182_len9559	9559
Supergroup015	Known (defined by ICTV)	Picorna	picorna	Supergroup015--picorna_estuary_ORF16_SRR12391176_k141_19492_flag1_multi6_len959	Supergroup015_sp_4162	319	2-305	304	Supergroup015--picorna_estuary_SRR12391176_k141_19492_flag1_multi6_len959	959
Supergroup015	Known (defined by ICTV)	Picorna	picorna	Supergroup015--picorna_estuary_ORF28_SRR12391176_k141_19605_flag1_multi7_len1440	Supergroup015_sp_2826	479	104-412	309	Supergroup015--picorna_estuary_SRR12391176_k141_19605_flag1_multi7_len1440	1440
Supergroup015	Known (defined by ICTV)	Picorna	picorna	Supergroup015--picorna_estuary_ORF79_SRR12391176_k141_19971_flag1_multi29_len4515	Supergroup015_sp_3473	441	79-385	307	Supergroup015--picorna_estuary_SRR12391176_k141_19971_flag1_multi29_len4515	4515
Supergroup015	Known (defined by ICTV)	Picorna	picorna	Supergroup015--picorna_estuary_ORF81_SRR12391176_k141_20004_flag1_multi30_len6740	Supergroup015_sp_3142	1687	1244-1551	308	Supergroup015--picorna_estuary_SRR12391176_k141_20004_flag1_multi30_len6740	6740
Supergroup015	Known (defined by ICTV)	Picorna	picorna	Supergroup015--picorna_estuary_ORF10_SRR12391176_k141_20105_flag1_multi12_len1285	Supergroup015_sp_11682	311	2-255	254	Supergroup015--picorna_estuary_SRR12391176_k141_20105_flag1_multi12_len1285	1285
Supergroup015	Known (defined by ICTV)	Picorna	picorna	Supergroup015--picorna_estuary_ORF4_SRR12391176_k141_20855_flag1_multi12_len8819	Supergroup015_sp_3810	1761	1255-1560	306	Supergroup015--picorna_estuary_SRR12391176_k141_20855_flag1_multi12_len8819	8819
Supergroup015	Known (defined by ICTV)	Picorna	picorna	Supergroup015--picorna_estuary_ORF18_SRR12391176_k141_21083_flag1_multi8_len1323	Supergroup015_sp_8640	441	5-189	185	Supergroup015--picorna_estuary_SRR12391176_k141_21083_flag1_multi8_len1323	1323
Supergroup015	Known (defined by ICTV)	Picorna	picorna	Supergroup015--picorna_estuary_ORF100_SRR12391176_k141_21347_flag1_multi16_len5885	Supergroup015_sp_4173	1801	1421-1725	305	Supergroup015--picorna_estuary_SRR12391176_k141_21347_flag1_multi16_len5885	5885
Supergroup015	Known (defined by ICTV)	Picorna	picorna	Supergroup015--picorna_estuary_ORF113_SRR12391176_k141_21399_flag1_multi22_len6059	Supergroup015_sp_12518	1780	1432-1726	295	Supergroup015--picorna_estuary_SRR12391176_k141_21399_flag1_multi22_len6059	6059
Supergroup015	Known (defined by ICTV)	Picorna	picorna	Supergroup015--picorna_estuary_ORF15_SRR12391176_k141_21632_flag1_multi10_len4136	Supergroup015_sp_5685	1290	24-325	302	Supergroup015--picorna_estuary_SRR12391176_k141_21632_flag1_multi10_len4136	4136
Supergroup015	Known (defined by ICTV)	Picorna	picorna	Supergroup015--picorna_estuary_ORF120_SRR12391176_k141_21775_flag1_multi24_len7868	Supergroup015_sp_8625	1696	1310-1608	299	Supergroup015--picorna_estuary_SRR12391176_k141_21775_flag1_multi24_len7868	7868
Supergroup015	Known (defined by ICTV)	Picorna	picorna	Supergroup015--picorna_estuary_ORF34_SRR12391176_k141_22664_flag1_multi7_len1342	Supergroup015_sp_10810	446	5-301	297	Supergroup015--picorna_estuary_SRR12391176_k141_22664_flag1_multi7_len1342	1342
Supergroup015	Known (defined by ICTV)	Picorna	picorna	Supergroup015--picorna_estuary_ORF43_SRR12391176_k141_2300_flag1_multi10_len2095	Supergroup015_sp_2528	548	353-547	195	Supergroup015--picorna_estuary_SRR12391176_k141_2300_flag1_multi10_len2095	2095
Supergroup015	Known (defined by ICTV)	Picorna	picorna	Supergroup015--picorna_estuary_ORF45_SRR12391176_k141_2361_flag1_multi7_len3910	Supergroup015_sp_8645	1053	688-986	299	Supergroup015--picorna_estuary_SRR12391176_k141_2361_flag1_multi7_len3910	3910
Supergroup015	Known (defined by ICTV)	Picorna	picorna	Supergroup015--picorna_estuary_ORF50_SRR12391176_k141_2381_flag1_multi20_len8863	Supergroup015_sp_11617	1783	1401-1695	295	Supergroup015--picorna_estuary_SRR12391176_k141_2381_flag1_multi20_len8863	8863
Supergroup015	Known (defined by ICTV)	Picorna	picorna	Supergroup015--picorna_estuary_ORF1_SRR12391176_k141_25587_flag1_multi8_len3399	Supergroup015_sp_4177	1133	801-1105	305	Supergroup015--picorna_estuary_SRR12391176_k141_25587_flag1_multi8_len3399	3399
Supergroup015	Known (defined by ICTV)	Picorna	picorna	Supergroup015--picorna_estuary_ORF49_SRR12391176_k141_26164_flag1_multi14_len3947	Supergroup015_sp_7509	1309	1135-1309	175	Supergroup015--picorna_estuary_SRR12391176_k141_26164_flag1_multi14_len3947	3947
Supergroup015	Known (defined by ICTV)	Picorna	picorna	Supergroup015--picorna_estuary_ORF1_SRR12391176_k141_2675_flag1_multi5_len1143	Supergroup015_sp_13832	381	142-381	240	Supergroup015--picorna_estuary_SRR12391176_k141_2675_flag1_multi5_len1143	1143
Supergroup015	Known (defined by ICTV)	Picorna	picorna	Supergroup015--picorna_estuary_ORF1_SRR12391176_k141_26844_flag1_multi74_len2044	Supergroup015_sp_2825	569	181-489	309	Supergroup015--picorna_estuary_SRR12391176_k141_26844_flag1_multi74_len2044	2044
Supergroup015	Known (defined by ICTV)	Picorna	picorna	Supergroup015--picorna_estuary_ORF144_SRR12391176_k141_26993_flag1_multi25_len10831	Supergroup015_sp_11685	2131	1657-1952	296	Supergroup015--picorna_estuary_SRR12391176_k141_26993_flag1_multi25_len10831	10831
Supergroup015	Known (defined by ICTV)	Picorna	picorna	Supergroup015--picorna_estuary_ORF57_SRR12391176_k141_27300_flag1_multi22_len6923	Supergroup015_sp_5089	1562	1204-1506	303	Supergroup015--picorna_estuary_SRR12391176_k141_27300_flag1_multi22_len6923	6923
Supergroup015	Known (defined by ICTV)	Picorna	picorna	Supergroup015--picorna_estuary_ORF26_SRR12391176_k141_28006_flag1_multi96_len8331	Supergroup015_sp_5863	1615	1260-1560	301	Supergroup015--picorna_estuary_SRR12391176_k141_28006_flag1_multi96_len8331	8331
Supergroup015	Known (defined by ICTV)	Picorna	picorna	Supergroup015--picorna_estuary_ORF4_SRR12391176_k141_28092_flag1_multi9_len2297	Supergroup015_sp_3143	348	2-263	262	Supergroup015--picorna_estuary_SRR12391176_k141_28092_flag1_multi9_len2297	2297
Supergroup015	Known (defined by ICTV)	Picorna	picorna	Supergroup015--picorna_estuary_ORF71_SRR12391176_k141_28601_flag1_multi15_len5465	Supergroup015_sp_7484	846	472-771	300	Supergroup015--picorna_estuary_SRR12391176_k141_28601_flag1_multi15_len5465	5465
Supergroup015	Known (defined by ICTV)	Picorna	picorna	Supergroup015--picorna_estuary_ORF19_SRR12391176_k141_28847_flag1_multi8_len1802	Supergroup015_sp_5680	569	178-479	302	Supergroup015--picorna_estuary_SRR12391176_k141_28847_flag1_multi8_len1802	1802
Supergroup015	Known (defined by ICTV)	Picorna	picorna	Supergroup015--picorna_estuary_ORF11_SRR12391176_k141_28900_flag1_multi5_len1546	Supergroup015_sp_11698	430	2-199	198	Supergroup015--picorna_estuary_SRR12391176_k141_28900_flag1_multi5_len1546	1546
Supergroup015	Known (defined by ICTV)	Picorna	picorna	Supergroup015--picorna_estuary_ORF15_SRR12391176_k141_29037_flag1_multi5_len1004	Supergroup015_sp_3455	334	2-209	208	Supergroup015--picorna_estuary_SRR12391176_k141_29037_flag1_multi5_len1004	1004
Supergroup015	Known (defined by ICTV)	Picorna	picorna	Supergroup015--picorna_estuary_ORF66_SRR12391176_k141_29159_flag1_multi13_len5233	Supergroup015_sp_7532	718	339-638	300	Supergroup015--picorna_estuary_SRR12391176_k141_29159_flag1_multi13_len5233	5233
Supergroup015	Known (defined by ICTV)	Picorna	picorna	Supergroup015--picorna_estuary_ORF121_SRR12391176_k141_29492_flag1_multi149_len9356	Supergroup015_sp_7495	2820	1562-1861	300	Supergroup015--picorna_estuary_SRR12391176_k141_29492_flag1_multi149_len9356	9356
Supergroup015	Known (defined by ICTV)	Picorna	picorna	Supergroup015--picorna_estuary_ORF132_SRR12391176_k141_29574_flag1_multi94_len8790	Supergroup015_sp_4174	1719	1360-1664	305	Supergroup015--picorna_estuary_SRR12391176_k141_29574_flag1_multi94_len8790	8790
Supergroup015	Known (defined by ICTV)	Picorna	picorna	Supergroup015--picorna_estuary_ORF24_SRR12391176_k141_29970_flag1_multi13_len5601	Supergroup015_sp_15298	1635	1314-1600	287	Supergroup015--picorna_estuary_SRR12391176_k141_29970_flag1_multi13_len5601	5601
Supergroup015	Known (defined by ICTV)	Picorna	picorna	Supergroup015--picorna_estuary_ORF12_SRR12391176_k141_30823_flag1_multi4_len965	Supergroup015_sp_8659	319	2-252	251	Supergroup015--picorna_estuary_SRR12391176_k141_30823_flag1_multi4_len965	965
Supergroup015	Known (defined by ICTV)	Picorna	picorna	Supergroup015--picorna_estuary_ORF50_SRR12391176_k141_30989_flag1_multi6_len2804	Supergroup015_sp_10813	445	81-377	297	Supergroup015--picorna_estuary_SRR12391176_k141_30989_flag1_multi6_len2804	2804
Supergroup015	Known (defined by ICTV)	Picorna	picorna	Supergroup015--picorna_estuary_ORF91_SRR12391176_k141_31208_flag1_multi23_len4666	Supergroup015_sp_7481	1381	1178-1381	204	Supergroup015--picorna_estuary_SRR12391176_k141_31208_flag1_multi23_len4666	4666
Supergroup015	Known (defined by ICTV)	Picorna	picorna	Supergroup015--picorna_estuary_ORF17_SRR12391176_k141_31234_flag1_multi9_len2230	Supergroup015_sp_7480	520	161-460	300	Supergroup015--picorna_estuary_SRR12391176_k141_31234_flag1_multi9_len2230	2230
Supergroup015	Known (defined by ICTV)	Picorna	picorna	Supergroup015--picorna_estuary_ORF17_SRR12391176_k141_31301_flag1_multi60_len8720	Supergroup015_sp_9645	1553	1177-1474	298	Supergroup015--picorna_estuary_SRR12391176_k141_31301_flag1_multi60_len8720	8720
Supergroup015	Known (defined by ICTV)	Picorna	picorna	Supergroup015--picorna_estuary_ORF20_SRR12391176_k141_31583_flag1_multi7_len1420	Supergroup015_sp_11675	473	2-244	243	Supergroup015--picorna_estuary_SRR12391176_k141_31583_flag1_multi7_len1420	1420
Supergroup015	Known (defined by ICTV)	Picorna	picorna	Supergroup015--picorna_estuary_ORF11_SRR12391176_k141_31821_flag1_multi10_len2268	Supergroup015_sp_11693	338	2-279	278	Supergroup015--picorna_estuary_SRR12391176_k141_31821_flag1_multi10_len2268	2268
Supergroup015	Known (defined by ICTV)	Picorna	picorna	Supergroup015--picorna_estuary_ORF50_SRR12391176_k141_32019_flag1_multi7_len2755	Supergroup015_sp_1178	894	521-838	318	Supergroup015--picorna_estuary_SRR12391176_k141_32019_flag1_multi7_len2755	2755
Supergroup015	Known (defined by ICTV)	Picorna	picorna	Supergroup015--picorna_estuary_ORF18_SRR12391176_k141_32846_flag1_multi8_len1020	Supergroup015_sp_3146	339	2-275	274	Supergroup015--picorna_estuary_SRR12391176_k141_32846_flag1_multi8_len1020	1020
Supergroup015	Known (defined by ICTV)	Picorna	picorna	Supergroup015--picorna_estuary_ORF9_SRR12391176_k141_33141_flag1_multi26_len2657	Supergroup015_sp_1898	351	2-297	296	Supergroup015--picorna_estuary_SRR12391176_k141_33141_flag1_multi26_len2657	2657
Supergroup015	Known (defined by ICTV)	Picorna	picorna	Supergroup015--picorna_estuary_ORF52_SRR12391176_k141_334_flag1_multi8_len2309	Supergroup015_sp_2823	769	277-585	309	Supergroup015--picorna_estuary_SRR12391176_k141_334_flag1_multi8_len2309	2309
Supergroup015	Known (defined by ICTV)	Picorna	picorna	Supergroup015--picorna_estuary_ORF151_SRR12391176_k141_33421_flag1_multi67_len8877	Supergroup015_sp_10795	1736	1382-1678	297	Supergroup015--picorna_estuary_SRR12391176_k141_33421_flag1_multi67_len8877	8877
Supergroup015	Known (defined by ICTV)	Picorna	picorna	Supergroup015--picorna_estuary_ORF104_SRR12391176_k141_33524_flag1_multi25_len5161	Supergroup015_sp_12583	1651	422-716	295	Supergroup015--picorna_estuary_SRR12391176_k141_33524_flag1_multi25_len5161	5161
Supergroup015	Known (defined by ICTV)	Picorna	picorna	Supergroup015--picorna_estuary_ORF32_SRR12391176_k141_33567_flag1_multi7_len2114	Supergroup015_sp_13235	704	370-663	294	Supergroup015--picorna_estuary_SRR12391176_k141_33567_flag1_multi7_len2114	2114
Supergroup015	Known (defined by ICTV)	Picorna	picorna	Supergroup015--picorna_estuary_ORF24_SRR12391176_k141_33659_flag1_multi4_len1057	Supergroup015_sp_7531	351	2-219	218	Supergroup015--picorna_estuary_SRR12391176_k141_33659_flag1_multi4_len1057	1057
Supergroup015	Known (defined by ICTV)	Picorna	picorna	Supergroup015--picorna_estuary_ORF57_SRR12391176_k141_33977_flag1_multi33_len3957	Supergroup015_sp_7449	616	262-561	300	Supergroup015--picorna_estuary_SRR12391176_k141_33977_flag1_multi33_len3957	3957
Supergroup015	Known (defined by ICTV)	Picorna	picorna	Supergroup015--picorna_estuary_ORF44_SRR12391176_k141_34318_flag1_multi73_len2810	Supergroup015_sp_3466	699	338-644	307	Supergroup015--picorna_estuary_SRR12391176_k141_34318_flag1_multi73_len2810	2810
Supergroup015	Known (defined by ICTV)	Picorna	picorna	Supergroup015--picorna_estuary_ORF107_SRR12391176_k141_34431_flag1_multi118_len8188	Supergroup015_sp_13293	784	391-684	294	Supergroup015--picorna_estuary_SRR12391176_k141_34431_flag1_multi118_len8188	8188
Supergroup015	Known (defined by ICTV)	Picorna	picorna	Supergroup015--picorna_estuary_ORF1_SRR12391176_k141_3470_flag1_multi36_len2197	Supergroup015_sp_1268	537	144-460	317	Supergroup015--picorna_estuary_SRR12391176_k141_3470_flag1_multi36_len2197	2197
Supergroup015	Known (defined by ICTV)	Picorna	picorna	Supergroup015--picorna_estuary_ORF153_SRR12391176_k141_3491_flag1_multi35_len7048	Supergroup015_sp_5088	1677	1319-1621	303	Supergroup015--picorna_estuary_SRR12391176_k141_3491_flag1_multi35_len7048	7048
Supergroup015	Known (defined by ICTV)	Picorna	picorna	Supergroup015--picorna_estuary_ORF4_SRR12391176_k141_35742_flag1_multi7_len1326	Supergroup015_sp_9743	315	3-300	298	Supergroup015--picorna_estuary_SRR12391176_k141_35742_flag1_multi7_len1326	1326
Supergroup015	Known (defined by ICTV)	Picorna	picorna	Supergroup015--picorna_estuary_ORF12_SRR12391176_k141_36062_flag1_multi7_len1455	Supergroup015_sp_2307	484	297-484	188	Supergroup015--picorna_estuary_SRR12391176_k141_36062_flag1_multi7_len1455	1455
Supergroup015	Known (defined by ICTV)	Picorna	picorna	Supergroup015--picorna_estuary_ORF3_SRR12391176_k141_36213_flag1_multi4_len1042	Supergroup015_sp_15412	347	3-288	286	Supergroup015--picorna_estuary_SRR12391176_k141_36213_flag1_multi4_len1042	1042
Supergroup015	Known (defined by ICTV)	Picorna	picorna	Supergroup015--picorna_estuary_ORF15_SRR12391176_k141_36353_flag1_multi4_len982	Supergroup015_sp_9888	327	2-201	200	Supergroup015--picorna_estuary_SRR12391176_k141_36353_flag1_multi4_len982	982
Supergroup015	Known (defined by ICTV)	Picorna	picorna	Supergroup015--picorna_estuary_ORF3_SRR12391176_k141_36890_flag1_multi280_len8366	Supergroup015_sp_5678	1671	1313-1614	302	Supergroup015--picorna_estuary_SRR12391176_k141_36890_flag1_multi280_len8366	8366
Supergroup015	Known (defined by ICTV)	Picorna	picorna	Supergroup015--picorna_estuary_ORF1_SRR12391176_k141_37210_flag1_multi28_len7769	Supergroup015_sp_6467	1515	1151-1451	301	Supergroup015--picorna_estuary_SRR12391176_k141_37210_flag1_multi28_len7769	7769
Supergroup015	Known (defined by ICTV)	Picorna	picorna	Supergroup015--picorna_estuary_ORF39_SRR12391176_k141_37318_flag1_multi9_len3226	Supergroup015_sp_5102	889	535-836	302	Supergroup015--picorna_estuary_SRR12391176_k141_37318_flag1_multi9_len3226	3226
Supergroup015	Known (defined by ICTV)	Picorna	picorna	Supergroup015--picorna_estuary_ORF24_SRR12391176_k141_37400_flag1_multi6_len1585	Supergroup015_sp_12603	431	78-372	295	Supergroup015--picorna_estuary_SRR12391176_k141_37400_flag1_multi6_len1585	1585
Supergroup015	Known (defined by ICTV)	Picorna	picorna	Supergroup015--picorna_estuary_ORF34_SRR12391176_k141_37862_flag1_multi6_len1686	Supergroup015_sp_4196	483	183-483	301	Supergroup015--picorna_estuary_SRR12391176_k141_37862_flag1_multi6_len1686	1686
Supergroup015	Known (defined by ICTV)	Picorna	picorna	Supergroup015--picorna_estuary_ORF132_SRR12391176_k141_3807_flag1_multi21_len9238	Supergroup015_sp_2520	1741	1339-1648	310	Supergroup015--picorna_estuary_SRR12391176_k141_3807_flag1_multi21_len9238	9238
Supergroup015	Known (defined by ICTV)	Picorna	picorna	Supergroup015--picorna_estuary_ORF27_SRR12391176_k141_38186_flag1_multi103_len8276	Supergroup015_sp_95	1646	1270-1592	323	Supergroup015--picorna_estuary_SRR12391176_k141_38186_flag1_multi103_len8276	8276
Supergroup015	Known (defined by ICTV)	Picorna	picorna	Supergroup015--picorna_estuary_ORF1_SRR12391176_k141_38644_flag1_multi12_len4220	Supergroup015_sp_10800	1406	1165-1406	242	Supergroup015--picorna_estuary_SRR12391176_k141_38644_flag1_multi12_len4220	4220
Supergroup015	Known (defined by ICTV)	Picorna	picorna	Supergroup015--picorna_estuary_ORF74_SRR12391176_k141_38758_flag1_multi40_len9081	Supergroup015_sp_8638	1687	1328-1626	299	Supergroup015--picorna_estuary_SRR12391176_k141_38758_flag1_multi40_len9081	9081
Supergroup015	Known (defined by ICTV)	Picorna	picorna	Supergroup015--picorna_estuary_ORF120_SRR12391176_k141_38999_flag1_multi80_len8739	Supergroup015_sp_2522	1699	1337-1646	310	Supergroup015--picorna_estuary_SRR12391176_k141_38999_flag1_multi80_len8739	8739
Supergroup015	Known (defined by ICTV)	Picorna	picorna	Supergroup015--picorna_estuary_ORF14_SRR12391176_k141_39538_flag1_multi10_len948	Supergroup015_sp_3464	315	2-291	290	Supergroup015--picorna_estuary_SRR12391176_k141_39538_flag1_multi10_len948	948
Supergroup015	Known (defined by ICTV)	Picorna	picorna	Supergroup015--picorna_estuary_ORF10_SRR12391176_k141_40465_flag1_multi9_len2694	Supergroup015_sp_13294	843	475-768	294	Supergroup015--picorna_estuary_SRR12391176_k141_40465_flag1_multi9_len2694	2694
Supergroup015	Known (defined by ICTV)	Picorna	picorna	Supergroup015--picorna_estuary_ORF49_SRR12391176_k141_40712_flag1_multi6_len2889	Supergroup015_sp_4193	962	723-962	240	Supergroup015--picorna_estuary_SRR12391176_k141_40712_flag1_multi6_len2889	2889
Supergroup015	Known (defined by ICTV)	Picorna	picorna	Supergroup015--picorna_estuary_ORF1_SRR12391176_k141_40911_flag1_multi43_len1527	Supergroup015_sp_6500	509	346-509	164	Supergroup015--picorna_estuary_SRR12391176_k141_40911_flag1_multi43_len1527	1527
Supergroup015	Known (defined by ICTV)	Picorna	picorna	Supergroup015--picorna_estuary_ORF61_SRR12391176_k141_41501_flag1_multi12_len4501	Supergroup015_sp_5687	525	142-443	302	Supergroup015--picorna_estuary_SRR12391176_k141_41501_flag1_multi12_len4501	4501
Supergroup015	Known (defined by ICTV)	Picorna	picorna	Supergroup015--picorna_estuary_ORF66_SRR12391176_k141_4211_flag1_multi9_len3863	Supergroup015_sp_3144	1287	1006-1284	279	Supergroup015--picorna_estuary_SRR12391176_k141_4211_flag1_multi9_len3863	3863
Supergroup015	Known (defined by ICTV)	Picorna	picorna	Supergroup015--picorna_estuary_ORF36_SRR12391176_k141_42195_flag1_multi15_len5530	Supergroup015_sp_355	454	219-452	234	Supergroup015--picorna_estuary_SRR12391176_k141_42195_flag1_multi15_len5530	5530
Supergroup015	Known (defined by ICTV)	Picorna	picorna	Supergroup015--picorna_estuary_ORF12_SRR12391176_k141_42534_flag1_multi3_len955	Supergroup015_sp_5589	306	3-229	227	Supergroup015--picorna_estuary_SRR12391176_k141_42534_flag1_multi3_len955	955
Supergroup015	Known (defined by ICTV)	Picorna	picorna	Supergroup015--picorna_estuary_ORF4_SRR12391176_k141_42729_flag1_multi35_len8678	Supergroup015_sp_6463	1689	1308-1608	301	Supergroup015--picorna_estuary_SRR12391176_k141_42729_flag1_multi35_len8678	8678
Supergroup015	Known (defined by ICTV)	Picorna	picorna	Supergroup015--picorna_estuary_ORF22_SRR12391176_k141_42919_flag1_multi5_len1918	Supergroup015_sp_5093	620	263-565	303	Supergroup015--picorna_estuary_SRR12391176_k141_42919_flag1_multi5_len1918	1918
Supergroup015	Known (defined by ICTV)	Picorna	picorna	Supergroup015--picorna_estuary_ORF7_SRR12391176_k141_43193_flag1_multi11_len2381	Supergroup015_sp_1715	390	16-329	314	Supergroup015--picorna_estuary_SRR12391176_k141_43193_flag1_multi11_len2381	2381
Supergroup015	Known (defined by ICTV)	Picorna	picorna	Supergroup015--picorna_estuary_ORF5_SRR12391176_k141_4344_flag1_multi28_len1500	Supergroup015_sp_4180	499	361-499	139	Supergroup015--picorna_estuary_SRR12391176_k141_4344_flag1_multi28_len1500	1500
Supergroup015	Known (defined by ICTV)	Picorna	picorna	Supergroup015--picorna_estuary_ORF77_SRR12391176_k141_43876_flag1_multi16_len5333	Supergroup015_sp_4187	750	391-694	304	Supergroup015--picorna_estuary_SRR12391176_k141_43876_flag1_multi16_len5333	5333
Supergroup015	Known (defined by ICTV)	Picorna	picorna	Supergroup015--picorna_estuary_ORF76_SRR12391176_k141_43906_flag1_multi42_len9682	Supergroup015_sp_5050	1984	1611-1913	303	Supergroup015--picorna_estuary_SRR12391176_k141_43906_flag1_multi42_len9682	9682
Supergroup015	Known (defined by ICTV)	Picorna	picorna	Supergroup015--picorna_estuary_ORF1_SRR12391176_k141_43940_flag1_multi35_len8549	Supergroup015_sp_2546	2615	1228-1533	306	Supergroup015--picorna_estuary_SRR12391176_k141_43940_flag1_multi35_len8549	8549
Supergroup015	Known (defined by ICTV)	Picorna	picorna	Supergroup015--picorna_estuary_ORF11_SRR12391176_k141_44019_flag1_multi9_len1732	Supergroup015_sp_9734	493	128-425	298	Supergroup015--picorna_estuary_SRR12391176_k141_44019_flag1_multi9_len1732	1732
Supergroup015	Known (defined by ICTV)	Picorna	picorna	Supergroup015--picorna_estuary_ORF15_SRR12391176_k141_44520_flag1_multi8_len944	Supergroup015_sp_5650	314	32-312	281	Supergroup015--picorna_estuary_SRR12391176_k141_44520_flag1_multi8_len944	944
Supergroup015	Known (defined by ICTV)	Picorna	picorna	Supergroup015--picorna_estuary_ORF73_SRR12391176_k141_44557_flag1_multi17_len5124	Supergroup015_sp_8660	648	279-577	299	Supergroup015--picorna_estuary_SRR12391176_k141_44557_flag1_multi17_len5124	5124
Supergroup015	Known (defined by ICTV)	Picorna	picorna	Supergroup015--picorna_estuary_ORF1_SRR12391176_k141_44942_flag1_multi4_len954	Supergroup015_sp_15020	318	71-318	248	Supergroup015--picorna_estuary_SRR12391176_k141_44942_flag1_multi4_len954	954
Supergroup015	Known (defined by ICTV)	Picorna	picorna	Supergroup015--picorna_estuary_ORF4_SRR12391176_k141_44944_flag1_multi3_len989	Supergroup015_sp_13202	328	2-272	271	Supergroup015--picorna_estuary_SRR12391176_k141_44944_flag1_multi3_len989	989
Supergroup015	Known (defined by ICTV)	Picorna	picorna	Supergroup015--picorna_estuary_ORF41_SRR12391176_k141_44949_flag1_multi7_len3487	Supergroup015_sp_973	882	499-818	320	Supergroup015--picorna_estuary_SRR12391176_k141_44949_flag1_multi7_len3487	3487
Supergroup015	Known (defined by ICTV)	Picorna	picorna	Supergroup015--picorna_estuary_ORF11_SRR12391176_k141_4518_flag1_multi12_len4657	Supergroup015_sp_15296	1510	428-714	287	Supergroup015--picorna_estuary_SRR12391176_k141_4518_flag1_multi12_len4657	4657
Supergroup015	Known (defined by ICTV)	Picorna	picorna	Supergroup015--picorna_estuary_ORF31_SRR12391176_k141_45318_flag1_multi29_len2328	Supergroup015_sp_2796	301	2-243	242	Supergroup015--picorna_estuary_SRR12391176_k141_45318_flag1_multi29_len2328	2328
Supergroup015	Known (defined by ICTV)	Picorna	picorna	Supergroup015--picorna_estuary_ORF9_SRR12391176_k141_45512_flag1_multi8_len3125	Supergroup015_sp_7511	1041	67-366	300	Supergroup015--picorna_estuary_SRR12391176_k141_45512_flag1_multi8_len3125	3125
Supergroup015	Known (defined by ICTV)	Picorna	picorna	Supergroup015--picorna_estuary_ORF11_SRR12391176_k141_46675_flag1_multi14_len4393	Supergroup015_sp_14512	362	8-297	290	Supergroup015--picorna_estuary_SRR12391176_k141_46675_flag1_multi14_len4393	4393
Supergroup015	Known (defined by ICTV)	Picorna	picorna	Supergroup015--picorna_estuary_ORF24_SRR12391176_k141_46960_flag1_multi39_len1668	Supergroup015_sp_14511	556	350-556	207	Supergroup015--picorna_estuary_SRR12391176_k141_46960_flag1_multi39_len1668	1668
Supergroup015	Known (defined by ICTV)	Picorna	picorna	Supergroup015--picorna_estuary_ORF106_SRR12391176_k141_47175_flag1_multi27_len8430	Supergroup015_sp_7485	1610	1251-1550	300	Supergroup015--picorna_estuary_SRR12391176_k141_47175_flag1_multi27_len8430	8430
Supergroup015	Known (defined by ICTV)	Picorna	picorna	Supergroup015--picorna_estuary_ORF31_SRR12391176_k141_5253_flag1_multi444_len2405	Supergroup015_sp_5087	801	624-801	178	Supergroup015--picorna_estuary_SRR12391176_k141_5253_flag1_multi444_len2405	2405
Supergroup015	Known (defined by ICTV)	Picorna	picorna	Supergroup015--picorna_estuary_ORF65_SRR12391176_k141_5393_flag1_multi31_len4229	Supergroup015_sp_489	385	34-330	297	Supergroup015--picorna_estuary_SRR12391176_k141_5393_flag1_multi31_len4229	4229
Supergroup015	Known (defined by ICTV)	Picorna	picorna	Supergroup015--picorna_estuary_ORF29_SRR12391176_k141_5435_flag1_multi6_len1384	Supergroup015_sp_7486	460	253-460	208	Supergroup015--picorna_estuary_SRR12391176_k141_5435_flag1_multi6_len1384	1384
Supergroup015	Known (defined by ICTV)	Picorna	picorna	Supergroup015--picorna_estuary_ORF1_SRR12391176_k141_5484_flag1_multi9_len4053	Supergroup015_sp_17602	1351	1135-1351	217	Supergroup015--picorna_estuary_SRR12391176_k141_5484_flag1_multi9_len4053	4053
Supergroup015	Known (defined by ICTV)	Picorna	picorna	Supergroup015--picorna_estuary_ORF25_SRR12391176_k141_5654_flag1_multi70_len7236	Supergroup015_sp_7492	2233	1341-1640	300	Supergroup015--picorna_estuary_SRR12391176_k141_5654_flag1_multi70_len7236	7236
Supergroup015	Known (defined by ICTV)	Picorna	picorna	Supergroup015--picorna_estuary_ORF36_SRR12391176_k141_5787_flag1_multi6_len2061	Supergroup015_sp_3811	686	2-298	297	Supergroup015--picorna_estuary_SRR12391176_k141_5787_flag1_multi6_len2061	2061
Supergroup015	Known (defined by ICTV)	Picorna	picorna	Supergroup015--picorna_estuary_ORF1_SRR12391176_k141_5854_flag1_multi5_len1683	Supergroup015_sp_9739	546	186-483	298	Supergroup015--picorna_estuary_SRR12391176_k141_5854_flag1_multi5_len1683	1683
Supergroup015	Known (defined by ICTV)	Picorna	picorna	Supergroup015--picorna_estuary_ORF78_SRR12391176_k141_5867_flag1_multi181_len5755	Supergroup015_sp_15969	981	614-892	279	Supergroup015--picorna_estuary_SRR12391176_k141_5867_flag1_multi181_len5755	5755
Supergroup015	Known (defined by ICTV)	Picorna	picorna	Supergroup015--picorna_estuary_ORF136_SRR12391176_k141_5986_flag1_multi269_len9660	Supergroup015_sp_8627	1863	1437-1735	299	Supergroup015--picorna_estuary_SRR12391176_k141_5986_flag1_multi269_len9660	9660
Supergroup015	Known (defined by ICTV)	Picorna	picorna	Supergroup015--picorna_estuary_ORF6_SRR12391176_k141_5999_flag1_multi7_len1165	Supergroup015_sp_9775	387	113-387	275	Supergroup015--picorna_estuary_SRR12391176_k141_5999_flag1_multi7_len1165	1165
Supergroup015	Known (defined by ICTV)	Picorna	picorna	Supergroup015--picorna_estuary_ORF72_SRR12391176_k141_6385_flag1_multi35_len8451	Supergroup015_sp_2306	1630	1264-1574	311	Supergroup015--picorna_estuary_SRR12391176_k141_6385_flag1_multi35_len8451	8451
Supergroup015	Known (defined by ICTV)	Picorna	picorna	Supergroup015--picorna_estuary_ORF38_SRR12391176_k141_6567_flag1_multi23_len7403	Supergroup015_sp_7491	1492	1137-1436	300	Supergroup015--picorna_estuary_SRR12391176_k141_6567_flag1_multi23_len7403	7403
Supergroup015	Known (defined by ICTV)	Picorna	picorna	Supergroup015--picorna_estuary_ORF44_SRR12391176_k141_6652_flag1_multi7_len2582	Supergroup015_sp_2531	685	299-608	310	Supergroup015--picorna_estuary_SRR12391176_k141_6652_flag1_multi7_len2582	2582
Supergroup015	Known (defined by ICTV)	Picorna	picorna	Supergroup015--picorna_estuary_ORF35_SRR12391176_k141_7093_flag1_multi11_len4716	Supergroup015_sp_8634	1571	1225-1523	299	Supergroup015--picorna_estuary_SRR12391176_k141_7093_flag1_multi11_len4716	4716
Supergroup015	Known (defined by ICTV)	Picorna	picorna	Supergroup015--picorna_estuary_ORF6_SRR12391176_k141_7239_flag1_multi6_len904	Supergroup015_sp_9961	300	146-300	155	Supergroup015--picorna_estuary_SRR12391176_k141_7239_flag1_multi6_len904	904
Supergroup015	Known (defined by ICTV)	Picorna	picorna	Supergroup015--picorna_estuary_ORF3_SRR12391176_k141_7823_flag1_multi6_len1198	Supergroup015_sp_7525	399	43-342	300	Supergroup015--picorna_estuary_SRR12391176_k141_7823_flag1_multi6_len1198	1198
Supergroup015	Known (defined by ICTV)	Picorna	picorna	Supergroup015--picorna_estuary_ORF1_SRR12391176_k141_785_flag1_multi15_len5296	Supergroup015_sp_6502	1765	590-888	299	Supergroup015--picorna_estuary_SRR12391176_k141_785_flag1_multi15_len5296	5296
Supergroup015	Known (defined by ICTV)	Picorna	picorna	Supergroup015--picorna_estuary_ORF120_SRR12391176_k141_7939_flag1_multi67_len8565	Supergroup015_sp_14499	2506	1265-1555	291	Supergroup015--picorna_estuary_SRR12391176_k141_7939_flag1_multi67_len8565	8565
Supergroup015	Known (defined by ICTV)	Picorna	picorna	Supergroup015--picorna_estuary_ORF159_SRR12391176_k141_8794_flag1_multi16_len9427	Supergroup015_sp_11674	1884	1531-1826	296	Supergroup015--picorna_estuary_SRR12391176_k141_8794_flag1_multi16_len9427	9427
Supergroup015	Known (defined by ICTV)	Picorna	picorna	Supergroup015--picorna_estuary_ORF21_SRR12391222_k141_10058_flag1_multi4_len1432	Supergroup015_sp_4162	469	109-413	305	Supergroup015--picorna_estuary_SRR12391222_k141_10058_flag1_multi4_len1432	1432
Supergroup015	Known (defined by ICTV)	Picorna	picorna	Supergroup015--picorna_estuary_ORF15_SRR12391222_k141_1023_flag1_multi8_len1417	Supergroup015_sp_14506	472	137-427	291	Supergroup015--picorna_estuary_SRR12391222_k141_1023_flag1_multi8_len1417	1417
Supergroup015	Known (defined by ICTV)	Picorna	picorna	Supergroup015--picorna_estuary_ORF139_SRR12391222_k141_10336_flag1_multi22_len8716	Supergroup015_sp_10785	1845	1342-1638	297	Supergroup015--picorna_estuary_SRR12391222_k141_10336_flag1_multi22_len8716	8716
Supergroup015	Known (defined by ICTV)	Picorna	picorna	Supergroup015--picorna_estuary_ORF4_SRR12391222_k141_10888_flag1_multi3_len1025	Supergroup015_sp_16367	328	2-272	271	Supergroup015--picorna_estuary_SRR12391222_k141_10888_flag1_multi3_len1025	1025
Supergroup015	Known (defined by ICTV)	Picorna	picorna	Supergroup015--picorna_estuary_ORF1_SRR12391222_k141_10945_flag1_multi8_len2453	Supergroup015_sp_7511	817	104-403	300	Supergroup015--picorna_estuary_SRR12391222_k141_10945_flag1_multi8_len2453	2453
Supergroup015	Known (defined by ICTV)	Picorna	picorna	Supergroup015--picorna_estuary_ORF62_SRR12391222_k141_11234_flag1_multi34_len8512	Supergroup015_sp_5650	1629	1253-1554	302	Supergroup015--picorna_estuary_SRR12391222_k141_11234_flag1_multi34_len8512	8512
Supergroup015	Known (defined by ICTV)	Picorna	picorna	Supergroup015--picorna_estuary_ORF3_SRR12391222_k141_11281_flag1_multi87_len9207	Supergroup015_sp_15012	1921	1555-1843	289	Supergroup015--picorna_estuary_SRR12391222_k141_11281_flag1_multi87_len9207	9207
Supergroup015	Known (defined by ICTV)	Picorna	picorna	Supergroup015--picorna_estuary_ORF20_SRR12391222_k141_12232_flag1_multi25_len5126	Supergroup015_sp_1898	722	355-667	313	Supergroup015--picorna_estuary_SRR12391222_k141_12232_flag1_multi25_len5126	5126
Supergroup015	Known (defined by ICTV)	Picorna	picorna	Supergroup015--picorna_estuary_ORF118_SRR12391222_k141_12650_flag1_multi47_len9142	Supergroup015_sp_3463	1845	1477-1783	307	Supergroup015--picorna_estuary_SRR12391222_k141_12650_flag1_multi47_len9142	9142
Supergroup015	Known (defined by ICTV)	Picorna	picorna	Supergroup015--picorna_estuary_ORF16_SRR12391222_k141_12811_flag1_multi14_len5214	Supergroup015_sp_2520	702	300-609	310	Supergroup015--picorna_estuary_SRR12391222_k141_12811_flag1_multi14_len5214	5214
Supergroup015	Known (defined by ICTV)	Picorna	picorna	Supergroup015--picorna_estuary_ORF105_SRR12391222_k141_13067_flag1_multi12_len5855	Supergroup015_sp_4618	1548	1190-1493	304	Supergroup015--picorna_estuary_SRR12391222_k141_13067_flag1_multi12_len5855	5855
Supergroup015	Known (defined by ICTV)	Picorna	picorna	Supergroup015--picorna_estuary_ORF37_SRR12391222_k141_13413_flag1_multi65_len7157	Supergroup015_sp_14499	2327	1086-1376	291	Supergroup015--picorna_estuary_SRR12391222_k141_13413_flag1_multi65_len7157	7157
Supergroup015	Known (defined by ICTV)	Picorna	picorna	Supergroup015--picorna_estuary_ORF11_SRR12391222_k141_13534_flag1_multi4_len991	Supergroup015_sp_15147	330	2-275	274	Supergroup015--picorna_estuary_SRR12391222_k141_13534_flag1_multi4_len991	991
Supergroup015	Known (defined by ICTV)	Picorna	picorna	Supergroup015--picorna_estuary_ORF68_SRR12391222_k141_13581_flag1_multi12_len5056	Supergroup015_sp_4173	1539	1421-1539	119	Supergroup015--picorna_estuary_SRR12391222_k141_13581_flag1_multi12_len5056	5056
Supergroup015	Known (defined by ICTV)	Picorna	picorna	Supergroup015--picorna_estuary_ORF1_SRR12391222_k141_14383_flag1_multi14_len3923	Supergroup015_sp_4187	454	95-399	305	Supergroup015--picorna_estuary_SRR12391222_k141_14383_flag1_multi14_len3923	3923
Supergroup015	Known (defined by ICTV)	Picorna	picorna	Supergroup015--picorna_estuary_ORF123_SRR12391222_k141_14456_flag1_multi82_len8734	Supergroup015_sp_2522	1699	1337-1646	310	Supergroup015--picorna_estuary_SRR12391222_k141_14456_flag1_multi82_len8734	8734
Supergroup015	Known (defined by ICTV)	Picorna	picorna	Supergroup015--picorna_estuary_ORF137_SRR12391222_k141_14639_flag1_multi122_len7386	Supergroup015_sp_2524	1477	1112-1421	310	Supergroup015--picorna_estuary_SRR12391222_k141_14639_flag1_multi122_len7386	7386
Supergroup015	Known (defined by ICTV)	Picorna	picorna	Supergroup015--picorna_estuary_ORF6_SRR12391222_k141_15250_flag1_multi12_len2392	Supergroup015_sp_2828	452	36-344	309	Supergroup015--picorna_estuary_SRR12391222_k141_15250_flag1_multi12_len2392	2392
Supergroup015	Known (defined by ICTV)	Picorna	picorna	Supergroup015--picorna_estuary_ORF1_SRR12391222_k141_15722_flag1_multi6_len955	Supergroup015_sp_8644	318	28-318	291	Supergroup015--picorna_estuary_SRR12391222_k141_15722_flag1_multi6_len955	955
Supergroup015	Known (defined by ICTV)	Picorna	picorna	Supergroup015--picorna_estuary_ORF14_SRR12391222_k141_15936_flag1_multi11_len1423	Supergroup015_sp_3143	312	10-227	218	Supergroup015--picorna_estuary_SRR12391222_k141_15936_flag1_multi11_len1423	1423
Supergroup015	Known (defined by ICTV)	Picorna	picorna	Supergroup015--picorna_estuary_ORF15_SRR12391222_k141_16056_flag1_multi38_len1499	Supergroup015_sp_6500	499	336-499	164	Supergroup015--picorna_estuary_SRR12391222_k141_16056_flag1_multi38_len1499	1499
Supergroup015	Known (defined by ICTV)	Picorna	picorna	Supergroup015--picorna_estuary_ORF128_SRR12391222_k141_16385_flag1_multi18_len7318	Supergroup015_sp_12518	2376	1146-1440	295	Supergroup015--picorna_estuary_SRR12391222_k141_16385_flag1_multi18_len7318	7318
Supergroup015	Known (defined by ICTV)	Picorna	picorna	Supergroup015--picorna_estuary_ORF52_SRR12391222_k141_16470_flag1_multi9_len4860	Supergroup015_sp_5685	1567	301-602	302	Supergroup015--picorna_estuary_SRR12391222_k141_16470_flag1_multi9_len4860	4860
Supergroup015	Known (defined by ICTV)	Picorna	picorna	Supergroup015--picorna_estuary_ORF5_SRR12391222_k141_16550_flag1_multi15_len3961	Supergroup015_sp_11671	352	2-274	273	Supergroup015--picorna_estuary_SRR12391222_k141_16550_flag1_multi15_len3961	3961
Supergroup015	Known (defined by ICTV)	Picorna	picorna	Supergroup015--picorna_estuary_ORF19_SRR12391222_k141_17123_flag1_multi5_len1552	Supergroup015_sp_17602	517	336-517	182	Supergroup015--picorna_estuary_SRR12391222_k141_17123_flag1_multi5_len1552	1552
Supergroup015	Known (defined by ICTV)	Picorna	picorna	Supergroup015--picorna_estuary_ORF80_SRR12391222_k141_17995_flag1_multi11_len10273	Supergroup015_sp_5092	3040	1763-2065	303	Supergroup015--picorna_estuary_SRR12391222_k141_17995_flag1_multi11_len10273	10273
Supergroup015	Known (defined by ICTV)	Picorna	picorna	Supergroup015--picorna_estuary_ORF1_SRR12391222_k141_18018_flag1_multi23_len6539	Supergroup015_sp_489	1160	809-1105	297	Supergroup015--picorna_estuary_SRR12391222_k141_18018_flag1_multi23_len6539	6539
Supergroup015	Known (defined by ICTV)	Picorna	picorna	Supergroup015--picorna_estuary_ORF60_SRR12391222_k141_1807_flag1_multi16_len4213	Supergroup015_sp_6469	531	158-458	301	Supergroup015--picorna_estuary_SRR12391222_k141_1807_flag1_multi16_len4213	4213
Supergroup015	Known (defined by ICTV)	Picorna	picorna	Supergroup015--picorna_estuary_ORF29_SRR12391222_k141_18358_flag1_multi7_len1248	Supergroup015_sp_15162	344	3-290	288	Supergroup015--picorna_estuary_SRR12391222_k141_18358_flag1_multi7_len1248	1248
Supergroup015	Known (defined by ICTV)	Picorna	picorna	Supergroup015--picorna_estuary_ORF15_SRR12391222_k141_18410_flag1_multi10_len3986	Supergroup015_sp_15298	1313	979-1265	287	Supergroup015--picorna_estuary_SRR12391222_k141_18410_flag1_multi10_len3986	3986
Supergroup015	Known (defined by ICTV)	Picorna	picorna	Supergroup015--picorna_estuary_ORF126_SRR12391222_k141_18702_flag1_multi43_len7011	Supergroup015_sp_6463	1689	1308-1608	301	Supergroup015--picorna_estuary_SRR12391222_k141_18702_flag1_multi43_len7011	7011
Supergroup015	Known (defined by ICTV)	Picorna	picorna	Supergroup015--picorna_estuary_ORF1_SRR12391222_k141_18872_flag1_multi72_len1464	Supergroup015_sp_2825	357	2-277	276	Supergroup015--picorna_estuary_SRR12391222_k141_18872_flag1_multi72_len1464	1464
Supergroup015	Known (defined by ICTV)	Picorna	picorna	Supergroup015--picorna_estuary_ORF1_SRR12391222_k141_19822_flag1_multi83_len8327	Supergroup015_sp_8627	1736	1310-1608	299	Supergroup015--picorna_estuary_SRR12391222_k141_19822_flag1_multi83_len8327	8327
Supergroup015	Known (defined by ICTV)	Picorna	picorna	Supergroup015--picorna_estuary_ORF33_SRR12391222_k141_2005_flag1_multi12_len5964	Supergroup015_sp_5260	1698	1332-1632	301	Supergroup015--picorna_estuary_SRR12391222_k141_2005_flag1_multi12_len5964	5964
Supergroup015	Known (defined by ICTV)	Picorna	picorna	Supergroup015--picorna_estuary_ORF3_SRR12391222_k141_20055_flag1_multi252_len8369	Supergroup015_sp_5678	1671	1313-1614	302	Supergroup015--picorna_estuary_SRR12391222_k141_20055_flag1_multi252_len8369	8369
Supergroup015	Known (defined by ICTV)	Picorna	picorna	Supergroup015--picorna_estuary_ORF24_SRR12391222_k141_2036_flag1_multi39_len1127	Supergroup015_sp_3473	375	240-374	135	Supergroup015--picorna_estuary_SRR12391222_k141_2036_flag1_multi39_len1127	1127
Supergroup015	Known (defined by ICTV)	Picorna	picorna	Supergroup015--picorna_estuary_ORF28_SRR12391222_k141_20589_flag1_multi9_len1760	Supergroup015_sp_7534	586	310-586	277	Supergroup015--picorna_estuary_SRR12391222_k141_20589_flag1_multi9_len1760	1760
Supergroup015	Known (defined by ICTV)	Picorna	picorna	Supergroup015--picorna_estuary_ORF14_SRR12391222_k141_20705_flag1_multi6_len1103	Supergroup015_sp_5688	367	169-366	198	Supergroup015--picorna_estuary_SRR12391222_k141_20705_flag1_multi6_len1103	1103
Supergroup015	Known (defined by ICTV)	Picorna	picorna	Supergroup015--picorna_estuary_ORF133_SRR12391222_k141_21772_flag1_multi43_len9182	Supergroup015_sp_13296	1751	1401-1694	294	Supergroup015--picorna_estuary_SRR12391222_k141_21772_flag1_multi43_len9182	9182
Supergroup015	Known (defined by ICTV)	Picorna	picorna	Supergroup015--picorna_estuary_ORF11_SRR12391222_k141_21877_flag1_multi4_len1190	Supergroup015_sp_6505	396	155-396	242	Supergroup015--picorna_estuary_SRR12391222_k141_21877_flag1_multi4_len1190	1190
Supergroup015	Known (defined by ICTV)	Picorna	picorna	Supergroup015--picorna_estuary_ORF5_SRR12391222_k141_22007_flag1_multi5_len1203	Supergroup015_sp_5690	392	10-266	257	Supergroup015--picorna_estuary_SRR12391222_k141_22007_flag1_multi5_len1203	1203
Supergroup015	Known (defined by ICTV)	Picorna	picorna	Supergroup015--picorna_estuary_ORF97_SRR12391222_k141_22489_flag1_multi175_len5581	Supergroup015_sp_5691	1612	1257-1558	302	Supergroup015--picorna_estuary_SRR12391222_k141_22489_flag1_multi175_len5581	5581
Supergroup015	Known (defined by ICTV)	Picorna	picorna	Supergroup015--picorna_estuary_ORF1_SRR12391222_k141_2259_flag1_multi9_len2567	Supergroup015_sp_678	855	559-853	295	Supergroup015--picorna_estuary_SRR12391222_k141_2259_flag1_multi9_len2567	2567
Supergroup015	Known (defined by ICTV)	Picorna	picorna	Supergroup015--picorna_estuary_ORF68_SRR12391222_k141_22642_flag1_multi24_len8535	Supergroup015_sp_7509	1626	1272-1571	300	Supergroup015--picorna_estuary_SRR12391222_k141_22642_flag1_multi24_len8535	8535
Supergroup015	Known (defined by ICTV)	Picorna	picorna	Supergroup015--picorna_estuary_ORF24_SRR12391222_k141_22813_flag1_multi7_len1928	Supergroup015_sp_13294	642	487-642	156	Supergroup015--picorna_estuary_SRR12391222_k141_22813_flag1_multi7_len1928	1928
Supergroup015	Known (defined by ICTV)	Picorna	picorna	Supergroup015--picorna_estuary_ORF1_SRR12391222_k141_23369_flag1_multi5_len1231	Supergroup015_sp_3146	410	2-299	298	Supergroup015--picorna_estuary_SRR12391222_k141_23369_flag1_multi5_len1231	1231
Supergroup015	Known (defined by ICTV)	Picorna	picorna	Supergroup015--picorna_estuary_ORF13_SRR12391222_k141_23872_flag1_multi50_len5121	Supergroup015_sp_2546	1451	64-369	306	Supergroup015--picorna_estuary_SRR12391222_k141_23872_flag1_multi50_len5121	5121
Supergroup015	Known (defined by ICTV)	Picorna	picorna	Supergroup015--picorna_estuary_ORF7_SRR12391222_k141_23972_flag1_multi592_len1415	Supergroup015_sp_5087	466	280-460	181	Supergroup015--picorna_estuary_SRR12391222_k141_23972_flag1_multi592_len1415	1415
Supergroup015	Known (defined by ICTV)	Picorna	picorna	Supergroup015--picorna_estuary_ORF63_SRR12391222_k141_24183_flag1_multi84_len7349	Supergroup015_sp_95	1519	1143-1465	323	Supergroup015--picorna_estuary_SRR12391222_k141_24183_flag1_multi84_len7349	7349
Supergroup015	Known (defined by ICTV)	Picorna	picorna	Supergroup015--picorna_estuary_ORF195_SRR12391222_k141_24419_flag1_multi40_len8798	Supergroup015_sp_7492	2658	1341-1640	300	Supergroup015--picorna_estuary_SRR12391222_k141_24419_flag1_multi40_len8798	8798
Supergroup015	Known (defined by ICTV)	Picorna	picorna	Supergroup015--picorna_estuary_ORF9_SRR12391222_k141_2442_flag1_multi3_len911	Supergroup015_sp_4177	303	4-266	263	Supergroup015--picorna_estuary_SRR12391222_k141_2442_flag1_multi3_len911	911
Supergroup015	Known (defined by ICTV)	Picorna	picorna	Supergroup015--picorna_estuary_ORF77_SRR12391222_k141_24726_flag1_multi54_len5707	Supergroup015_sp_13293	1667	1274-1567	294	Supergroup015--picorna_estuary_SRR12391222_k141_24726_flag1_multi54_len5707	5707
Supergroup015	Known (defined by ICTV)	Picorna	picorna	Supergroup015--picorna_estuary_ORF4_SRR12391222_k141_24880_flag1_multi44_len8992	Supergroup015_sp_6464	1747	1381-1681	301	Supergroup015--picorna_estuary_SRR12391222_k141_24880_flag1_multi44_len8992	8992
Supergroup015	Known (defined by ICTV)	Picorna	picorna	Supergroup015--picorna_estuary_ORF8_SRR12391222_k141_2494_flag1_multi17_len3980	Supergroup015_sp_11617	1290	908-1202	295	Supergroup015--picorna_estuary_SRR12391222_k141_2494_flag1_multi17_len3980	3980
Supergroup015	Known (defined by ICTV)	Picorna	picorna	Supergroup015--picorna_estuary_ORF58_SRR12391222_k141_24965_flag1_multi24_len3957	Supergroup015_sp_7449	616	262-561	300	Supergroup015--picorna_estuary_SRR12391222_k141_24965_flag1_multi24_len3957	3957
Supergroup015	Known (defined by ICTV)	Picorna	picorna	Supergroup015--picorna_estuary_ORF27_SRR12391222_k141_24966_flag1_multi37_len4153	Supergroup015_sp_6502	1383	593-891	299	Supergroup015--picorna_estuary_SRR12391222_k141_24966_flag1_multi37_len4153	4153
Supergroup015	Known (defined by ICTV)	Picorna	picorna	Supergroup015--picorna_estuary_ORF62_SRR12391222_k141_25029_flag1_multi29_len4826	Supergroup015_sp_7485	651	292-591	300	Supergroup015--picorna_estuary_SRR12391222_k141_25029_flag1_multi29_len4826	4826
Supergroup015	Known (defined by ICTV)	Picorna	picorna	Supergroup015--picorna_estuary_ORF32_SRR12391222_k141_2548_flag1_multi19_len7391	Supergroup015_sp_5089	1562	1204-1506	303	Supergroup015--picorna_estuary_SRR12391222_k141_2548_flag1_multi19_len7391	7391
Supergroup015	Known (defined by ICTV)	Picorna	picorna	Supergroup015--picorna_estuary_ORF1_SRR12391222_k141_25598_flag1_multi5_len1616	Supergroup015_sp_4193	538	240-537	298	Supergroup015--picorna_estuary_SRR12391222_k141_25598_flag1_multi5_len1616	1616
Supergroup015	Known (defined by ICTV)	Picorna	picorna	Supergroup015--picorna_estuary_ORF17_SRR12391222_k141_25790_flag1_multi19_len1106	Supergroup015_sp_8625	368	17-315	299	Supergroup015--picorna_estuary_SRR12391222_k141_25790_flag1_multi19_len1106	1106
Supergroup015	Known (defined by ICTV)	Picorna	picorna	Supergroup015--picorna_estuary_ORF1_SRR12391222_k141_26138_flag1_multi23_len6772	Supergroup015_sp_11685	1255	781-1076	296	Supergroup015--picorna_estuary_SRR12391222_k141_26138_flag1_multi23_len6772	6772
Supergroup015	Known (defined by ICTV)	Picorna	picorna	Supergroup015--picorna_estuary_ORF9_SRR12391222_k141_26205_flag1_multi8_len1809	Supergroup015_sp_8645	602	424-600	177	Supergroup015--picorna_estuary_SRR12391222_k141_26205_flag1_multi8_len1809	1809
Supergroup015	Known (defined by ICTV)	Picorna	picorna	Supergroup015--picorna_estuary_ORF133_SRR12391222_k141_26682_flag1_multi21_len6117	Supergroup015_sp_10791	1913	1564-1860	297	Supergroup015--picorna_estuary_SRR12391222_k141_26682_flag1_multi21_len6117	6117
Supergroup015	Known (defined by ICTV)	Picorna	picorna	Supergroup015--picorna_estuary_ORF150_SRR12391222_k141_26700_flag1_multi33_len8464	Supergroup015_sp_2306	1630	1264-1574	311	Supergroup015--picorna_estuary_SRR12391222_k141_26700_flag1_multi33_len8464	8464
Supergroup015	Known (defined by ICTV)	Picorna	picorna	Supergroup015--picorna_estuary_ORF1_SRR12391222_k141_27105_flag1_multi6_len3490	Supergroup015_sp_2826	747	202-510	309	Supergroup015--picorna_estuary_SRR12391222_k141_27105_flag1_multi6_len3490	3490
Supergroup015	Known (defined by ICTV)	Picorna	picorna	Supergroup015--picorna_estuary_ORF6_SRR12391222_k141_27354_flag1_multi6_len2901	Supergroup015_sp_13832	966	697-966	270	Supergroup015--picorna_estuary_SRR12391222_k141_27354_flag1_multi6_len2901	2901
Supergroup015	Known (defined by ICTV)	Picorna	picorna	Supergroup015--picorna_estuary_ORF139_SRR12391222_k141_27376_flag1_multi24_len8474	Supergroup015_sp_6467	1515	1151-1451	301	Supergroup015--picorna_estuary_SRR12391222_k141_27376_flag1_multi24_len8474	8474
Supergroup015	Known (defined by ICTV)	Picorna	picorna	Supergroup015--picorna_estuary_ORF15_SRR12391222_k141_27775_flag1_multi7_len959	Supergroup015_sp_1179	319	2-268	267	Supergroup015--picorna_estuary_SRR12391222_k141_27775_flag1_multi7_len959	959
Supergroup015	Known (defined by ICTV)	Picorna	picorna	Supergroup015--picorna_estuary_ORF71_SRR12391222_k141_27885_flag1_multi14_len3412	Supergroup015_sp_7532	995	616-914	299	Supergroup015--picorna_estuary_SRR12391222_k141_27885_flag1_multi14_len3412	3412
Supergroup015	Known (defined by ICTV)	Picorna	picorna	Supergroup015--picorna_estuary_ORF70_SRR12391222_k141_27926_flag1_multi20_len3958	Supergroup015_sp_15297	372	22-308	287	Supergroup015--picorna_estuary_SRR12391222_k141_27926_flag1_multi20_len3958	3958
Supergroup015	Known (defined by ICTV)	Picorna	picorna	Supergroup015--picorna_estuary_ORF89_SRR12391222_k141_27946_flag1_multi15_len6305	Supergroup015_sp_11674	1884	1531-1826	296	Supergroup015--picorna_estuary_SRR12391222_k141_27946_flag1_multi15_len6305	6305
Supergroup015	Known (defined by ICTV)	Picorna	picorna	Supergroup015--picorna_estuary_ORF85_SRR12391222_k141_28062_flag1_multi11_len5307	Supergroup015_sp_7480	1618	1259-1558	300	Supergroup015--picorna_estuary_SRR12391222_k141_28062_flag1_multi11_len5307	5307
Supergroup015	Known (defined by ICTV)	Picorna	picorna	Supergroup015--picorna_estuary_ORF23_SRR12391222_k141_2810_flag1_multi5_len1759	Supergroup015_sp_6494	535	181-481	301	Supergroup015--picorna_estuary_SRR12391222_k141_2810_flag1_multi5_len1759	1759
Supergroup015	Known (defined by ICTV)	Picorna	picorna	Supergroup015--picorna_estuary_ORF17_SRR12391222_k141_28893_flag1_multi8_len1336	Supergroup015_sp_2529	370	2-307	306	Supergroup015--picorna_estuary_SRR12391222_k141_28893_flag1_multi8_len1336	1336
Supergroup015	Known (defined by ICTV)	Picorna	picorna	Supergroup015--picorna_estuary_ORF129_SRR12391222_k141_29172_flag1_multi162_len9585	Supergroup015_sp_11687	1940	1587-1882	296	Supergroup015--picorna_estuary_SRR12391222_k141_29172_flag1_multi162_len9585	9585
Supergroup015	Known (defined by ICTV)	Picorna	picorna	Supergroup015--picorna_estuary_ORF27_SRR12391222_k141_29189_flag1_multi9_len1898	Supergroup015_sp_8660	632	466-632	167	Supergroup015--picorna_estuary_SRR12391222_k141_29189_flag1_multi9_len1898	1898
Supergroup015	Known (defined by ICTV)	Picorna	picorna	Supergroup015--picorna_estuary_ORF16_SRR12391222_k141_29499_flag1_multi4_len953	Supergroup015_sp_9761	317	47-316	270	Supergroup015--picorna_estuary_SRR12391222_k141_29499_flag1_multi4_len953	953
Supergroup015	Known (defined by ICTV)	Picorna	picorna	Supergroup015--picorna_estuary_ORF127_SRR12391222_k141_29506_flag1_multi46_len8699	Supergroup015_sp_9645	1553	1177-1474	298	Supergroup015--picorna_estuary_SRR12391222_k141_29506_flag1_multi46_len8699	8699
Supergroup015	Known (defined by ICTV)	Picorna	picorna	Supergroup015--picorna_estuary_ORF10_SRR12391222_k141_29859_flag1_multi7_len2405	Supergroup015_sp_8628	725	370-668	299	Supergroup015--picorna_estuary_SRR12391222_k141_29859_flag1_multi7_len2405	2405
Supergroup015	Known (defined by ICTV)	Picorna	picorna	Supergroup015--picorna_estuary_ORF102_SRR12391222_k141_30194_flag1_multi11_len4065	Supergroup015_sp_6462	1354	270-570	301	Supergroup015--picorna_estuary_SRR12391222_k141_30194_flag1_multi11_len4065	4065
Supergroup015	Known (defined by ICTV)	Picorna	picorna	Supergroup015--picorna_estuary_ORF20_SRR12391222_k141_30353_flag1_multi22_len8056	Supergroup015_sp_7491	1585	1230-1529	300	Supergroup015--picorna_estuary_SRR12391222_k141_30353_flag1_multi22_len8056	8056
Supergroup015	Known (defined by ICTV)	Picorna	picorna	Supergroup015--picorna_estuary_ORF28_SRR12391222_k141_30355_flag1_multi5_len1372	Supergroup015_sp_4196	456	230-456	227	Supergroup015--picorna_estuary_SRR12391222_k141_30355_flag1_multi5_len1372	1372
Supergroup015	Known (defined by ICTV)	Picorna	picorna	Supergroup015--picorna_estuary_ORF34_SRR12391222_k141_3055_flag1_multi28_len2411	Supergroup015_sp_2796	314	2-256	255	Supergroup015--picorna_estuary_SRR12391222_k141_3055_flag1_multi28_len2411	2411
Supergroup015	Known (defined by ICTV)	Picorna	picorna	Supergroup015--picorna_estuary_ORF1_SRR12391222_k141_30879_flag1_multi6_len1288	Supergroup015_sp_15296	429	25-311	287	Supergroup015--picorna_estuary_SRR12391222_k141_30879_flag1_multi6_len1288	1288
Supergroup015	Known (defined by ICTV)	Picorna	picorna	Supergroup015--picorna_estuary_ORF25_SRR12391222_k141_30947_flag1_multi27_len2007	Supergroup015_sp_1268	456	63-379	317	Supergroup015--picorna_estuary_SRR12391222_k141_30947_flag1_multi27_len2007	2007
Supergroup015	Known (defined by ICTV)	Picorna	picorna	Supergroup015--picorna_estuary_ORF35_SRR12391222_k141_31086_flag1_multi7_len2041	Supergroup015_sp_7524	679	450-679	230	Supergroup015--picorna_estuary_SRR12391222_k141_31086_flag1_multi7_len2041	2041
Supergroup015	Known (defined by ICTV)	Picorna	picorna	Supergroup015--picorna_estuary_ORF57_SRR12391222_k141_31487_flag1_multi14_len3891	Supergroup015_sp_10800	1297	1051-1296	246	Supergroup015--picorna_estuary_SRR12391222_k141_31487_flag1_multi14_len3891	3891
Supergroup015	Known (defined by ICTV)	Picorna	picorna	Supergroup015--picorna_estuary_ORF122_SRR12391222_k141_31865_flag1_multi14_len6668	Supergroup015_sp_5680	1964	1608-1909	302	Supergroup015--picorna_estuary_SRR12391222_k141_31865_flag1_multi14_len6668	6668
Supergroup015	Known (defined by ICTV)	Picorna	picorna	Supergroup015--picorna_estuary_ORF65_SRR12391222_k141_32188_flag1_multi16_len3676	Supergroup015_sp_3804	475	114-419	306	Supergroup015--picorna_estuary_SRR12391222_k141_32188_flag1_multi16_len3676	3676
Supergroup015	Known (defined by ICTV)	Picorna	picorna	Supergroup015--picorna_estuary_ORF1_SRR12391222_k141_32508_flag1_multi154_len5713	Supergroup015_sp_15969	1007	640-918	279	Supergroup015--picorna_estuary_SRR12391222_k141_32508_flag1_multi154_len5713	5713
Supergroup015	Known (defined by ICTV)	Picorna	picorna	Supergroup015--picorna_estuary_ORF13_SRR12391222_k141_32792_flag1_multi14_len3232	Supergroup015_sp_10796	401	46-342	297	Supergroup015--picorna_estuary_SRR12391222_k141_32792_flag1_multi14_len3232	3232
Supergroup015	Known (defined by ICTV)	Picorna	picorna	Supergroup015--picorna_estuary_ORF20_SRR12391222_k141_32924_flag1_multi28_len7893	Supergroup015_sp_12583	2593	1364-1658	295	Supergroup015--picorna_estuary_SRR12391222_k141_32924_flag1_multi28_len7893	7893
Supergroup015	Known (defined by ICTV)	Picorna	picorna	Supergroup015--picorna_estuary_ORF20_SRR12391222_k141_32983_flag1_multi8_len1634	Supergroup015_sp_1715	382	8-321	314	Supergroup015--picorna_estuary_SRR12391222_k141_32983_flag1_multi8_len1634	1634
Supergroup015	Known (defined by ICTV)	Picorna	picorna	Supergroup015--picorna_estuary_ORF89_SRR12391222_k141_33365_flag1_multi15_len7290	Supergroup015_sp_7481	1532	1178-1477	300	Supergroup015--picorna_estuary_SRR12391222_k141_33365_flag1_multi15_len7290	7290
Supergroup015	Known (defined by ICTV)	Picorna	picorna	Supergroup015--picorna_estuary_ORF28_SRR12391222_k141_33454_flag1_multi6_len1169	Supergroup015_sp_2528	359	2-283	282	Supergroup015--picorna_estuary_SRR12391222_k141_33454_flag1_multi6_len1169	1169
Supergroup015	Known (defined by ICTV)	Picorna	picorna	Supergroup015--picorna_estuary_ORF1_SRR12391222_k141_33485_flag1_multi8_len1445	Supergroup015_sp_4188	459	99-403	305	Supergroup015--picorna_estuary_SRR12391222_k141_33485_flag1_multi8_len1445	1445
Supergroup015	Known (defined by ICTV)	Picorna	picorna	Supergroup015--picorna_estuary_ORF3_SRR12391222_k141_33500_flag1_multi42_len8769	Supergroup015_sp_5088	1677	1319-1621	303	Supergroup015--picorna_estuary_SRR12391222_k141_33500_flag1_multi42_len8769	8769
Supergroup015	Known (defined by ICTV)	Picorna	picorna	Supergroup015--picorna_estuary_ORF125_SRR12391222_k141_33882_flag1_multi125_len9365	Supergroup015_sp_7495	2013	755-1054	300	Supergroup015--picorna_estuary_SRR12391222_k141_33882_flag1_multi125_len9365	9365
Supergroup015	Known (defined by ICTV)	Picorna	picorna	Supergroup015--picorna_estuary_ORF101_SRR12391222_k141_33918_flag1_multi72_len8742	Supergroup015_sp_4174	1719	1360-1664	305	Supergroup015--picorna_estuary_SRR12391222_k141_33918_flag1_multi72_len8742	8742
Supergroup015	Known (defined by ICTV)	Picorna	picorna	Supergroup015--picorna_estuary_ORF17_SRR12391222_k141_33945_flag1_multi9_len906	Supergroup015_sp_7408	301	79-301	223	Supergroup015--picorna_estuary_SRR12391222_k141_33945_flag1_multi9_len906	906
Supergroup015	Known (defined by ICTV)	Picorna	picorna	Supergroup015--picorna_estuary_ORF168_SRR12391222_k141_33997_flag1_multi96_len8292	Supergroup015_sp_5863	1615	1260-1560	301	Supergroup015--picorna_estuary_SRR12391222_k141_33997_flag1_multi96_len8292	8292
Supergroup015	Known (defined by ICTV)	Picorna	picorna	Supergroup015--picorna_estuary_ORF121_SRR12391222_k141_34057_flag1_multi32_len8551	Supergroup015_sp_7496	1609	1245-1544	300	Supergroup015--picorna_estuary_SRR12391222_k141_34057_flag1_multi32_len8551	8551
Supergroup015	Known (defined by ICTV)	Picorna	picorna	Supergroup015--picorna_estuary_ORF4_SRR12391222_k141_3849_flag1_multi8_len1036	Supergroup015_sp_9888	344	95-343	249	Supergroup015--picorna_estuary_SRR12391222_k141_3849_flag1_multi8_len1036	1036
Supergroup015	Known (defined by ICTV)	Picorna	picorna	Supergroup015--picorna_estuary_ORF3_SRR12391222_k141_4671_flag1_multi5_len981	Supergroup015_sp_7486	326	140-326	187	Supergroup015--picorna_estuary_SRR12391222_k141_4671_flag1_multi5_len981	981
Supergroup015	Known (defined by ICTV)	Picorna	picorna	Supergroup015--picorna_estuary_ORF1_SRR12391222_k141_4753_flag1_multi8_len913	Supergroup015_sp_4121	304	150-304	155	Supergroup015--picorna_estuary_SRR12391222_k141_4753_flag1_multi8_len913	913
