## Supplemental Table 3 for "Using artificial intelligence to document the hidden RNA virosphere" (part 72 of 136)

### Sheet: Table S3 (continued)
Table S3. Information on the RdRP sequences identified in this study, related to Figure 1.
Supergroup015	Known (defined by ICTV)	Picorna	picorna	Supergroup015--picorna_estuary_ORF4_SRR12391222_k141_5207_flag1_multi29_len9375	Supergroup015_sp_3142	2769	1458-1765	308	Supergroup015--picorna_estuary_SRR12391222_k141_5207_flag1_multi29_len9375	9375
Supergroup015	Known (defined by ICTV)	Picorna	picorna	Supergroup015--picorna_estuary_ORF175_SRR12391222_k141_5680_flag1_multi9_len8446	Supergroup015_sp_11682	1744	1392-1687	296	Supergroup015--picorna_estuary_SRR12391222_k141_5680_flag1_multi9_len8446	8446
Supergroup015	Known (defined by ICTV)	Picorna	picorna	Supergroup015--picorna_estuary_ORF22_SRR12391222_k141_6663_flag1_multi7_len1277	Supergroup015_sp_2534	349	12-280	269	Supergroup015--picorna_estuary_SRR12391222_k141_6663_flag1_multi7_len1277	1277
Supergroup015	Known (defined by ICTV)	Picorna	picorna	Supergroup015--picorna_estuary_ORF40_SRR12391222_k141_6709_flag1_multi8_len3139	Supergroup015_sp_8634	1046	780-1017	238	Supergroup015--picorna_estuary_SRR12391222_k141_6709_flag1_multi8_len3139	3139
Supergroup015	Known (defined by ICTV)	Picorna	picorna	Supergroup015--picorna_estuary_ORF22_SRR12391222_k141_7111_flag1_multi4_len1205	Supergroup015_sp_7512	401	202-401	200	Supergroup015--picorna_estuary_SRR12391222_k141_7111_flag1_multi4_len1205	1205
Supergroup015	Known (defined by ICTV)	Picorna	picorna	Supergroup015--picorna_estuary_ORF29_SRR12391222_k141_7299_flag1_multi29_len2065	Supergroup015_sp_4180	663	306-610	305	Supergroup015--picorna_estuary_SRR12391222_k141_7299_flag1_multi29_len2065	2065
Supergroup015	Known (defined by ICTV)	Picorna	picorna	Supergroup015--picorna_estuary_ORF11_SRR12391222_k141_7309_flag1_multi4_len907	Supergroup015_sp_265	301	92-295	204	Supergroup015--picorna_estuary_SRR12391222_k141_7309_flag1_multi4_len907	907
Supergroup015	Known (defined by ICTV)	Picorna	picorna	Supergroup015--picorna_estuary_ORF64_SRR12391222_k141_7424_flag1_multi42_len8528	Supergroup015_sp_5050	1830	1457-1759	303	Supergroup015--picorna_estuary_SRR12391222_k141_7424_flag1_multi42_len8528	8528
Supergroup015	Known (defined by ICTV)	Picorna	picorna	Supergroup015--picorna_estuary_ORF1_SRR12391222_k141_7435_flag1_multi7_len1377	Supergroup015_sp_5102	386	32-333	302	Supergroup015--picorna_estuary_SRR12391222_k141_7435_flag1_multi7_len1377	1377
Supergroup015	Known (defined by ICTV)	Picorna	picorna	Supergroup015--picorna_estuary_ORF57_SRR12391222_k141_7448_flag1_multi10_len4322	Supergroup015_sp_4179	377	17-321	305	Supergroup015--picorna_estuary_SRR12391222_k141_7448_flag1_multi10_len4322	4322
Supergroup015	Known (defined by ICTV)	Picorna	picorna	Supergroup015--picorna_estuary_ORF31_SRR12391222_k141_8144_flag1_multi10_len2077	Supergroup015_sp_3144	692	487-692	206	Supergroup015--picorna_estuary_SRR12391222_k141_8144_flag1_multi10_len2077	2077
Supergroup015	Known (defined by ICTV)	Picorna	picorna	Supergroup015--picorna_estuary_ORF20_SRR12391222_k141_8204_flag1_multi7_len1632	Supergroup015_sp_2307	544	298-544	247	Supergroup015--picorna_estuary_SRR12391222_k141_8204_flag1_multi7_len1632	1632
Supergroup015	Known (defined by ICTV)	Picorna	picorna	Supergroup015--picorna_estuary_ORF3_SRR12391222_k141_8891_flag1_multi10_len1285	Supergroup015_sp_6502	428	21-321	301	Supergroup015--picorna_estuary_SRR12391222_k141_8891_flag1_multi10_len1285	1285
Supergroup015	Known (defined by ICTV)	Picorna	picorna	Supergroup015--picorna_estuary_ORF15_SRR12391222_k141_9062_flag1_multi6_len913	Supergroup015_sp_10036	304	2-279	278	Supergroup015--picorna_estuary_SRR12391222_k141_9062_flag1_multi6_len913	913
Supergroup015	Known (defined by ICTV)	Picorna	picorna	Supergroup015--picorna_estuary_ORF1_SRR12391222_k141_9239_flag1_multi27_len8161	Supergroup015_sp_8638	1667	1308-1606	299	Supergroup015--picorna_estuary_SRR12391222_k141_9239_flag1_multi27_len8161	8161
Supergroup015	Known (defined by ICTV)	Picorna	picorna	Supergroup015--picorna_estuary_ORF1_SRR12391222_k141_9267_flag1_multi13_len1005	Supergroup015_sp_7484	335	2-273	272	Supergroup015--picorna_estuary_SRR12391222_k141_9267_flag1_multi13_len1005	1005
Supergroup015	Known (defined by ICTV)	Picorna	picorna	Supergroup015--picorna_estuary_ORF7_SRR12391222_k141_9622_flag1_multi4_len1019	Supergroup015_sp_7531	339	3-189	187	Supergroup015--picorna_estuary_SRR12391222_k141_9622_flag1_multi4_len1019	1019
Supergroup015	Known (defined by ICTV)	Picorna	picorna	Supergroup015--picorna_estuary_ORF28_SRR12391222_k141_9836_flag1_multi6_len1597	Supergroup015_sp_8610	532	257-531	275	Supergroup015--picorna_estuary_SRR12391222_k141_9836_flag1_multi6_len1597	1597
Supergroup015	Known (defined by ICTV)	Picorna	picorna	Supergroup015--picorna_estuary_ORF11_SRR12391223_k141_10218_flag1_multi6_len1235	Supergroup015_sp_7508	311	2-253	252	Supergroup015--picorna_estuary_SRR12391223_k141_10218_flag1_multi6_len1235	1235
Supergroup015	Known (defined by ICTV)	Picorna	picorna	Supergroup015--picorna_estuary_ORF1_SRR12391223_k141_10560_flag1_multi8_len2045	Supergroup015_sp_6486	422	52-352	301	Supergroup015--picorna_estuary_SRR12391223_k141_10560_flag1_multi8_len2045	2045
Supergroup015	Known (defined by ICTV)	Picorna	picorna	Supergroup015--picorna_estuary_ORF75_SRR12391223_k141_11211_flag1_multi9_len4340	Supergroup015_sp_8645	1396	1191-1396	206	Supergroup015--picorna_estuary_SRR12391223_k141_11211_flag1_multi9_len4340	4340
Supergroup015	Known (defined by ICTV)	Picorna	picorna	Supergroup015--picorna_estuary_ORF2_SRR12391223_k141_11217_flag1_multi36_len7216	Supergroup015_sp_15297	1398	1048-1334	287	Supergroup015--picorna_estuary_SRR12391223_k141_11217_flag1_multi36_len7216	7216
Supergroup015	Known (defined by ICTV)	Picorna	picorna	Supergroup015--picorna_estuary_ORF9_SRR12391223_k141_11403_flag1_multi6_len1015	Supergroup015_sp_816	337	2-294	293	Supergroup015--picorna_estuary_SRR12391223_k141_11403_flag1_multi6_len1015	1015
Supergroup015	Known (defined by ICTV)	Picorna	picorna	Supergroup015--picorna_estuary_ORF1_SRR12391223_k141_11781_flag1_multi16_len1957	Supergroup015_sp_2796	652	393-652	260	Supergroup015--picorna_estuary_SRR12391223_k141_11781_flag1_multi16_len1957	1957
Supergroup015	Known (defined by ICTV)	Picorna	picorna	Supergroup015--picorna_estuary_ORF84_SRR12391223_k141_12122_flag1_multi16_len4755	Supergroup015_sp_10800	1123	803-1099	297	Supergroup015--picorna_estuary_SRR12391223_k141_12122_flag1_multi16_len4755	4755
Supergroup015	Known (defined by ICTV)	Picorna	picorna	Supergroup015--picorna_estuary_ORF1_SRR12391223_k141_124_flag1_multi27_len938	Supergroup015_sp_3468	312	2-222	221	Supergroup015--picorna_estuary_SRR12391223_k141_124_flag1_multi27_len938	938
Supergroup015	Known (defined by ICTV)	Picorna	picorna	Supergroup015--picorna_estuary_ORF116_SRR12391223_k141_12657_flag1_multi41_len8918	Supergroup015_sp_10785	1845	1342-1638	297	Supergroup015--picorna_estuary_SRR12391223_k141_12657_flag1_multi41_len8918	8918
Supergroup015	Known (defined by ICTV)	Picorna	picorna	Supergroup015--picorna_estuary_ORF23_SRR12391223_k141_12723_flag1_multi5_len1135	Supergroup015_sp_6465	377	7-302	296	Supergroup015--picorna_estuary_SRR12391223_k141_12723_flag1_multi5_len1135	1135
Supergroup015	Known (defined by ICTV)	Picorna	picorna	Supergroup015--picorna_estuary_ORF76_SRR12391223_k141_12746_flag1_multi59_len5018	Supergroup015_sp_7496	1384	1245-1384	140	Supergroup015--picorna_estuary_SRR12391223_k141_12746_flag1_multi59_len5018	5018
Supergroup015	Known (defined by ICTV)	Picorna	picorna	Supergroup015--picorna_estuary_ORF4_SRR12391223_k141_12896_flag1_multi8_len993	Supergroup015_sp_17602	330	141-329	189	Supergroup015--picorna_estuary_SRR12391223_k141_12896_flag1_multi8_len993	993
Supergroup015	Known (defined by ICTV)	Picorna	picorna	Supergroup015--picorna_estuary_ORF72_SRR12391223_k141_12898_flag1_multi49_len8439	Supergroup015_sp_2306	1630	1264-1574	311	Supergroup015--picorna_estuary_SRR12391223_k141_12898_flag1_multi49_len8439	8439
Supergroup015	Known (defined by ICTV)	Picorna	picorna	Supergroup015--picorna_estuary_ORF57_SRR12391223_k141_12979_flag1_multi36_len8452	Supergroup015_sp_7485	662	303-602	300	Supergroup015--picorna_estuary_SRR12391223_k141_12979_flag1_multi36_len8452	8452
Supergroup015	Known (defined by ICTV)	Picorna	picorna	Supergroup015--picorna_estuary_ORF1_SRR12391223_k141_13200_flag1_multi16_len2395	Supergroup015_sp_4179	742	382-685	304	Supergroup015--picorna_estuary_SRR12391223_k141_13200_flag1_multi16_len2395	2395
Supergroup015	Known (defined by ICTV)	Picorna	picorna	Supergroup015--picorna_estuary_ORF19_SRR12391223_k141_13546_flag1_multi7_len1231	Supergroup015_sp_1737	382	2-311	310	Supergroup015--picorna_estuary_SRR12391223_k141_13546_flag1_multi7_len1231	1231
Supergroup015	Known (defined by ICTV)	Picorna	picorna	Supergroup015--picorna_estuary_ORF54_SRR12391223_k141_13847_flag1_multi10_len4188	Supergroup015_sp_3810	554	48-353	306	Supergroup015--picorna_estuary_SRR12391223_k141_13847_flag1_multi10_len4188	4188
Supergroup015	Known (defined by ICTV)	Picorna	picorna	Supergroup015--picorna_estuary_ORF19_SRR12391223_k141_15068_flag1_multi11_len2468	Supergroup015_sp_2826	822	423-731	309	Supergroup015--picorna_estuary_SRR12391223_k141_15068_flag1_multi11_len2468	2468
Supergroup015	Known (defined by ICTV)	Picorna	picorna	Supergroup015--picorna_estuary_ORF4_SRR12391223_k141_1509_flag1_multi34_len5997	Supergroup015_sp_12518	1756	1432-1726	295	Supergroup015--picorna_estuary_SRR12391223_k141_1509_flag1_multi34_len5997	5997
Supergroup015	Known (defined by ICTV)	Picorna	picorna	Supergroup015--picorna_estuary_ORF83_SRR12391223_k141_15859_flag1_multi12_len6070	Supergroup015_sp_2534	1159	781-1089	309	Supergroup015--picorna_estuary_SRR12391223_k141_15859_flag1_multi12_len6070	6070
Supergroup015	Known (defined by ICTV)	Picorna	picorna	Supergroup015--picorna_estuary_ORF1_SRR12391223_k141_15878_flag1_multi22_len1113	Supergroup015_sp_10796	371	36-332	297	Supergroup015--picorna_estuary_SRR12391223_k141_15878_flag1_multi22_len1113	1113
Supergroup015	Known (defined by ICTV)	Picorna	picorna	Supergroup015--picorna_estuary_ORF19_SRR12391223_k141_16718_flag1_multi6_len1026	Supergroup015_sp_7762	341	102-341	240	Supergroup015--picorna_estuary_SRR12391223_k141_16718_flag1_multi6_len1026	1026
Supergroup015	Known (defined by ICTV)	Picorna	picorna	Supergroup015--picorna_estuary_ORF31_SRR12391223_k141_16816_flag1_multi44_len2730	Supergroup015_sp_6500	909	743-909	167	Supergroup015--picorna_estuary_SRR12391223_k141_16816_flag1_multi44_len2730	2730
Supergroup015	Known (defined by ICTV)	Picorna	picorna	Supergroup015--picorna_estuary_ORF36_SRR12391223_k141_17375_flag1_multi17_len8551	Supergroup015_sp_7509	1626	1272-1571	300	Supergroup015--picorna_estuary_SRR12391223_k141_17375_flag1_multi17_len8551	8551
Supergroup015	Known (defined by ICTV)	Picorna	picorna	Supergroup015--picorna_estuary_ORF160_SRR12391223_k141_17692_flag1_multi26_len9257	Supergroup015_sp_2520	1741	1339-1648	310	Supergroup015--picorna_estuary_SRR12391223_k141_17692_flag1_multi26_len9257	9257
Supergroup015	Known (defined by ICTV)	Picorna	picorna	Supergroup015--picorna_estuary_ORF1_SRR12391223_k141_18096_flag1_multi8_len1042	Supergroup015_sp_4162	347	155-347	193	Supergroup015--picorna_estuary_SRR12391223_k141_18096_flag1_multi8_len1042	1042
Supergroup015	Known (defined by ICTV)	Picorna	picorna	Supergroup015--picorna_estuary_ORF12_SRR12391223_k141_18588_flag1_multi5_len927	Supergroup015_sp_6327	309	2-263	262	Supergroup015--picorna_estuary_SRR12391223_k141_18588_flag1_multi5_len927	927
Supergroup015	Known (defined by ICTV)	Picorna	picorna	Supergroup015--picorna_estuary_ORF59_SRR12391223_k141_19852_flag1_multi45_len3795	Supergroup015_sp_5650	314	7-239	233	Supergroup015--picorna_estuary_SRR12391223_k141_19852_flag1_multi45_len3795	3795
Supergroup015	Known (defined by ICTV)	Picorna	picorna	Supergroup015--picorna_estuary_ORF1_SRR12391223_k141_1996_flag1_multi8_len1334	Supergroup015_sp_14507	444	39-329	291	Supergroup015--picorna_estuary_SRR12391223_k141_1996_flag1_multi8_len1334	1334
Supergroup015	Known (defined by ICTV)	Picorna	picorna	Supergroup015--picorna_estuary_ORF10_SRR12391223_k141_20110_flag1_multi4_len916	Supergroup015_sp_6501	304	2-235	234	Supergroup015--picorna_estuary_SRR12391223_k141_20110_flag1_multi4_len916	916
Supergroup015	Known (defined by ICTV)	Picorna	picorna	Supergroup015--picorna_estuary_ORF13_SRR12391223_k141_20419_flag1_multi5_len1164	Supergroup015_sp_5093	388	76-378	303	Supergroup015--picorna_estuary_SRR12391223_k141_20419_flag1_multi5_len1164	1164
Supergroup015	Known (defined by ICTV)	Picorna	picorna	Supergroup015--picorna_estuary_ORF69_SRR12391223_k141_20449_flag1_multi47_len3192	Supergroup015_sp_4180	700	343-647	305	Supergroup015--picorna_estuary_SRR12391223_k141_20449_flag1_multi47_len3192	3192
Supergroup015	Known (defined by ICTV)	Picorna	picorna	Supergroup015--picorna_estuary_ORF36_SRR12391223_k141_2058_flag1_multi9_len2293	Supergroup015_sp_2823	764	529-763	235	Supergroup015--picorna_estuary_SRR12391223_k141_2058_flag1_multi9_len2293	2293
Supergroup015	Known (defined by ICTV)	Picorna	picorna	Supergroup015--picorna_estuary_ORF33_SRR12391223_k141_21510_flag1_multi9_len2102	Supergroup015_sp_3467	700	80-386	307	Supergroup015--picorna_estuary_SRR12391223_k141_21510_flag1_multi9_len2102	2102
Supergroup015	Known (defined by ICTV)	Picorna	picorna	Supergroup015--picorna_estuary_ORF23_SRR12391223_k141_2166_flag1_multi17_len2761	Supergroup015_sp_6462	919	5-230	226	Supergroup015--picorna_estuary_SRR12391223_k141_2166_flag1_multi17_len2761	2761
Supergroup015	Known (defined by ICTV)	Picorna	picorna	Supergroup015--picorna_estuary_ORF24_SRR12391223_k141_21820_flag1_multi7_len1972	Supergroup015_sp_3768	322	2-270	269	Supergroup015--picorna_estuary_SRR12391223_k141_21820_flag1_multi7_len1972	1972
Supergroup015	Known (defined by ICTV)	Picorna	picorna	Supergroup015--picorna_estuary_ORF36_SRR12391223_k141_21913_flag1_multi6_len1586	Supergroup015_sp_16867	528	272-528	257	Supergroup015--picorna_estuary_SRR12391223_k141_21913_flag1_multi6_len1586	1586
Supergroup015	Known (defined by ICTV)	Picorna	picorna	Supergroup015--picorna_estuary_ORF61_SRR12391223_k141_21999_flag1_multi19_len7716	Supergroup015_sp_5687	2143	1760-2061	302	Supergroup015--picorna_estuary_SRR12391223_k141_21999_flag1_multi19_len7716	7716
Supergroup015	Known (defined by ICTV)	Picorna	picorna	Supergroup015--picorna_estuary_ORF61_SRR12391223_k141_22263_flag1_multi23_len8542	Supergroup015_sp_3804	1658	1297-1602	306	Supergroup015--picorna_estuary_SRR12391223_k141_22263_flag1_multi23_len8542	8542
Supergroup015	Known (defined by ICTV)	Picorna	picorna	Supergroup015--picorna_estuary_ORF171_SRR12391223_k141_22349_flag1_multi138_len8385	Supergroup015_sp_5863	1615	1260-1560	301	Supergroup015--picorna_estuary_SRR12391223_k141_22349_flag1_multi138_len8385	8385
Supergroup015	Known (defined by ICTV)	Picorna	picorna	Supergroup015--picorna_estuary_ORF39_SRR12391223_k141_22367_flag1_multi50_len8769	Supergroup015_sp_5088	1677	1319-1621	303	Supergroup015--picorna_estuary_SRR12391223_k141_22367_flag1_multi50_len8769	8769
Supergroup015	Known (defined by ICTV)	Picorna	picorna	Supergroup015--picorna_estuary_ORF25_SRR12391223_k141_22462_flag1_multi8_len2254	Supergroup015_sp_2330	741	374-683	310	Supergroup015--picorna_estuary_SRR12391223_k141_22462_flag1_multi8_len2254	2254
Supergroup015	Known (defined by ICTV)	Picorna	picorna	Supergroup015--picorna_estuary_ORF1_SRR12391223_k141_22640_flag1_multi3_len1047	Supergroup015_sp_10801	349	17-313	297	Supergroup015--picorna_estuary_SRR12391223_k141_22640_flag1_multi3_len1047	1047
Supergroup015	Known (defined by ICTV)	Picorna	picorna	Supergroup015--picorna_estuary_ORF157_SRR12391223_k141_23293_flag1_multi118_len8745	Supergroup015_sp_4174	1719	1360-1664	305	Supergroup015--picorna_estuary_SRR12391223_k141_23293_flag1_multi118_len8745	8745
Supergroup015	Known (defined by ICTV)	Picorna	picorna	Supergroup015--picorna_estuary_ORF4_SRR12391223_k141_23618_flag1_multi13_len8442	Supergroup015_sp_15298	1707	1314-1600	287	Supergroup015--picorna_estuary_SRR12391223_k141_23618_flag1_multi13_len8442	8442
Supergroup015	Known (defined by ICTV)	Picorna	picorna	Supergroup015--picorna_estuary_ORF1_SRR12391223_k141_23763_flag1_multi7_len1340	Supergroup015_sp_3533	317	2-262	261	Supergroup015--picorna_estuary_SRR12391223_k141_23763_flag1_multi7_len1340	1340
Supergroup015	Known (defined by ICTV)	Picorna	picorna	Supergroup015--picorna_estuary_ORF13_SRR12391223_k141_23902_flag1_multi5_len1090	Supergroup015_sp_7565	363	176-363	188	Supergroup015--picorna_estuary_SRR12391223_k141_23902_flag1_multi5_len1090	1090
Supergroup015	Known (defined by ICTV)	Picorna	picorna	Supergroup015--picorna_estuary_ORF78_SRR12391223_k141_24039_flag1_multi8_len5187	Supergroup015_sp_10036	1509	1262-1508	247	Supergroup015--picorna_estuary_SRR12391223_k141_24039_flag1_multi8_len5187	5187
Supergroup015	Known (defined by ICTV)	Picorna	picorna	Supergroup015--picorna_estuary_ORF83_SRR12391223_k141_24129_flag1_multi18_len6011	Supergroup015_sp_5680	1748	1608-1746	139	Supergroup015--picorna_estuary_SRR12391223_k141_24129_flag1_multi18_len6011	6011
Supergroup015	Known (defined by ICTV)	Picorna	picorna	Supergroup015--picorna_estuary_ORF2_SRR12391223_k141_24145_flag1_multi7_len1252	Supergroup015_sp_9564	417	159-417	259	Supergroup015--picorna_estuary_SRR12391223_k141_24145_flag1_multi7_len1252	1252
Supergroup015	Known (defined by ICTV)	Picorna	picorna	Supergroup015--picorna_estuary_ORF10_SRR12391223_k141_24546_flag1_multi6_len2776	Supergroup015_sp_4177	703	346-650	305	Supergroup015--picorna_estuary_SRR12391223_k141_24546_flag1_multi6_len2776	2776
Supergroup015	Known (defined by ICTV)	Picorna	picorna	Supergroup015--picorna_estuary_ORF37_SRR12391223_k141_24829_flag1_multi6_len2179	Supergroup015_sp_5790	592	377-592	216	Supergroup015--picorna_estuary_SRR12391223_k141_24829_flag1_multi6_len2179	2179
Supergroup015	Known (defined by ICTV)	Picorna	picorna	Supergroup015--picorna_estuary_ORF13_SRR12391223_k141_25055_flag1_multi11_len1209	Supergroup015_sp_9743	403	54-351	298	Supergroup015--picorna_estuary_SRR12391223_k141_25055_flag1_multi11_len1209	1209
Supergroup015	Known (defined by ICTV)	Picorna	picorna	Supergroup015--picorna_estuary_ORF58_SRR12391223_k141_25313_flag1_multi9_len4011	Supergroup015_sp_4178	703	338-642	305	Supergroup015--picorna_estuary_SRR12391223_k141_25313_flag1_multi9_len4011	4011
Supergroup015	Known (defined by ICTV)	Picorna	picorna	Supergroup015--picorna_estuary_ORF5_SRR12391223_k141_25431_flag1_multi4_len982	Supergroup015_sp_5699	327	170-323	154	Supergroup015--picorna_estuary_SRR12391223_k141_25431_flag1_multi4_len982	982
Supergroup015	Known (defined by ICTV)	Picorna	picorna	Supergroup015--picorna_estuary_ORF60_SRR12391223_k141_25566_flag1_multi25_len4378	Supergroup015_sp_14512	367	12-302	291	Supergroup015--picorna_estuary_SRR12391223_k141_25566_flag1_multi25_len4378	4378
Supergroup015	Known (defined by ICTV)	Picorna	picorna	Supergroup015--picorna_estuary_ORF18_SRR12391223_k141_25972_flag1_multi15_len1197	Supergroup015_sp_15979	399	3-277	275	Supergroup015--picorna_estuary_SRR12391223_k141_25972_flag1_multi15_len1197	1197
Supergroup015	Known (defined by ICTV)	Picorna	picorna	Supergroup015--picorna_estuary_ORF23_SRR12391223_k141_26434_flag1_multi15_len7988	Supergroup015_sp_2307	2598	1323-1633	311	Supergroup015--picorna_estuary_SRR12391223_k141_26434_flag1_multi15_len7988	7988
Supergroup015	Known (defined by ICTV)	Picorna	picorna	Supergroup015--picorna_estuary_ORF32_SRR12391223_k141_26517_flag1_multi7_len1796	Supergroup015_sp_1178	422	49-366	318	Supergroup015--picorna_estuary_SRR12391223_k141_26517_flag1_multi7_len1796	1796
Supergroup015	Known (defined by ICTV)	Picorna	picorna	Supergroup015--picorna_estuary_ORF10_SRR12391223_k141_27237_flag1_multi5_len1226	Supergroup015_sp_1177	406	34-351	318	Supergroup015--picorna_estuary_SRR12391223_k141_27237_flag1_multi5_len1226	1226
Supergroup015	Known (defined by ICTV)	Picorna	picorna	Supergroup015--picorna_estuary_ORF1_SRR12391223_k141_27695_flag1_multi6_len1599	Supergroup015_sp_1928	452	82-394	313	Supergroup015--picorna_estuary_SRR12391223_k141_27695_flag1_multi6_len1599	1599
Supergroup015	Known (defined by ICTV)	Picorna	picorna	Supergroup015--picorna_estuary_ORF81_SRR12391223_k141_27796_flag1_multi12_len10276	Supergroup015_sp_5092	3040	1763-2065	303	Supergroup015--picorna_estuary_SRR12391223_k141_27796_flag1_multi12_len10276	10276
Supergroup015	Known (defined by ICTV)	Picorna	picorna	Supergroup015--picorna_estuary_ORF76_SRR12391223_k141_27912_flag1_multi12_len5906	Supergroup015_sp_5102	1580	1226-1527	302	Supergroup015--picorna_estuary_SRR12391223_k141_27912_flag1_multi12_len5906	5906
Supergroup015	Known (defined by ICTV)	Picorna	picorna	Supergroup015--picorna_estuary_ORF41_SRR12391223_k141_28555_flag1_multi9_len1990	Supergroup015_sp_4121	662	527-662	136	Supergroup015--picorna_estuary_SRR12391223_k141_28555_flag1_multi9_len1990	1990
Supergroup015	Known (defined by ICTV)	Picorna	picorna	Supergroup015--picorna_estuary_ORF51_SRR12391223_k141_2952_flag1_multi14_len3841	Supergroup015_sp_7480	315	5-255	251	Supergroup015--picorna_estuary_SRR12391223_k141_2952_flag1_multi14_len3841	3841
Supergroup015	Known (defined by ICTV)	Picorna	picorna	Supergroup015--picorna_estuary_ORF32_SRR12391223_k141_29788_flag1_multi13_len3484	Supergroup015_sp_11693	404	50-345	296	Supergroup015--picorna_estuary_SRR12391223_k141_29788_flag1_multi13_len3484	3484
Supergroup015	Known (defined by ICTV)	Picorna	picorna	Supergroup015--picorna_estuary_ORF28_SRR12391223_k141_30441_flag1_multi99_len4906	Supergroup015_sp_2546	1428	41-346	306	Supergroup015--picorna_estuary_SRR12391223_k141_30441_flag1_multi99_len4906	4906
Supergroup015	Known (defined by ICTV)	Picorna	picorna	Supergroup015--picorna_estuary_ORF179_SRR12391223_k141_30800_flag1_multi43_len8485	Supergroup015_sp_6467	1515	1151-1451	301	Supergroup015--picorna_estuary_SRR12391223_k141_30800_flag1_multi43_len8485	8485
Supergroup015	Known (defined by ICTV)	Picorna	picorna	Supergroup015--picorna_estuary_ORF51_SRR12391223_k141_30828_flag1_multi33_len4140	Supergroup015_sp_8625	413	27-325	299	Supergroup015--picorna_estuary_SRR12391223_k141_30828_flag1_multi33_len4140	4140
Supergroup015	Known (defined by ICTV)	Picorna	picorna	Supergroup015--picorna_estuary_ORF113_SRR12391223_k141_30850_flag1_multi982_len5165	Supergroup015_sp_5087	708	352-654	303	Supergroup015--picorna_estuary_SRR12391223_k141_30850_flag1_multi982_len5165	5165
Supergroup015	Known (defined by ICTV)	Picorna	picorna	Supergroup015--picorna_estuary_ORF21_SRR12391223_k141_31354_flag1_multi4_len1646	Supergroup015_sp_4194	548	413-547	135	Supergroup015--picorna_estuary_SRR12391223_k141_31354_flag1_multi4_len1646	1646
Supergroup015	Known (defined by ICTV)	Picorna	picorna	Supergroup015--picorna_estuary_ORF9_SRR12391223_k141_31742_flag1_multi14_len3252	Supergroup015_sp_14506	339	2-270	269	Supergroup015--picorna_estuary_SRR12391223_k141_31742_flag1_multi14_len3252	3252
Supergroup015	Known (defined by ICTV)	Picorna	picorna	Supergroup015--picorna_estuary_ORF129_SRR12391223_k141_32080_flag1_multi15_len6494	Supergroup015_sp_11682	1211	859-1154	296	Supergroup015--picorna_estuary_SRR12391223_k141_32080_flag1_multi15_len6494	6494
Supergroup015	Known (defined by ICTV)	Picorna	picorna	Supergroup015--picorna_estuary_ORF44_SRR12391223_k141_3266_flag1_multi7_len3041	Supergroup015_sp_8659	859	494-792	299	Supergroup015--picorna_estuary_SRR12391223_k141_3266_flag1_multi7_len3041	3041
Supergroup015	Known (defined by ICTV)	Picorna	picorna	Supergroup015--picorna_estuary_ORF1_SRR12391223_k141_32680_flag1_multi30_len3341	Supergroup015_sp_17087	1113	972-1113	142	Supergroup015--picorna_estuary_SRR12391223_k141_32680_flag1_multi30_len3341	3341
Supergroup015	Known (defined by ICTV)	Picorna	picorna	Supergroup015--picorna_estuary_ORF68_SRR12391223_k141_32699_flag1_multi98_len5170	Supergroup015_sp_14499	1668	427-717	291	Supergroup015--picorna_estuary_SRR12391223_k141_32699_flag1_multi98_len5170	5170
Supergroup015	Known (defined by ICTV)	Picorna	picorna	Supergroup015--picorna_estuary_ORF149_SRR12391223_k141_33545_flag1_multi51_len9116	Supergroup015_sp_8638	1687	1328-1626	299	Supergroup015--picorna_estuary_SRR12391223_k141_33545_flag1_multi51_len9116	9116
Supergroup015	Known (defined by ICTV)	Picorna	picorna	Supergroup015--picorna_estuary_ORF9_SRR12391223_k141_33641_flag1_multi7_len1201	Supergroup015_sp_4199	399	116-399	284	Supergroup015--picorna_estuary_SRR12391223_k141_33641_flag1_multi7_len1201	1201
Supergroup015	Known (defined by ICTV)	Picorna	picorna	Supergroup015--picorna_estuary_ORF11_SRR12391223_k141_34156_flag1_multi3_len995	Supergroup015_sp_16526	323	2-268	267	Supergroup015--picorna_estuary_SRR12391223_k141_34156_flag1_multi3_len995	995
Supergroup015	Known (defined by ICTV)	Picorna	picorna	Supergroup015--picorna_estuary_ORF20_SRR12391223_k141_34419_flag1_multi13_len3562	Supergroup015_sp_7408	353	2-275	274	Supergroup015--picorna_estuary_SRR12391223_k141_34419_flag1_multi13_len3562	3562
Supergroup015	Known (defined by ICTV)	Picorna	picorna	Supergroup015--picorna_estuary_ORF61_SRR12391223_k141_34477_flag1_multi40_len4203	Supergroup015_sp_7449	616	262-561	300	Supergroup015--picorna_estuary_SRR12391223_k141_34477_flag1_multi40_len4203	4203
Supergroup015	Known (defined by ICTV)	Picorna	picorna	Supergroup015--picorna_estuary_ORF68_SRR12391223_k141_34558_flag1_multi208_len3242	Supergroup015_sp_5691	1067	769-1067	299	Supergroup015--picorna_estuary_SRR12391223_k141_34558_flag1_multi208_len3242	3242
Supergroup015	Known (defined by ICTV)	Picorna	picorna	Supergroup015--picorna_estuary_ORF4_SRR12391223_k141_34623_flag1_multi6_len1471	Supergroup015_sp_5690	490	67-368	302	Supergroup015--picorna_estuary_SRR12391223_k141_34623_flag1_multi6_len1471	1471
Supergroup015	Known (defined by ICTV)	Picorna	picorna	Supergroup015--picorna_estuary_ORF75_SRR12391223_k141_34795_flag1_multi72_len4107	Supergroup015_sp_3466	759	398-704	307	Supergroup015--picorna_estuary_SRR12391223_k141_34795_flag1_multi72_len4107	4107
Supergroup015	Known (defined by ICTV)	Picorna	picorna	Supergroup015--picorna_estuary_ORF137_SRR12391223_k141_34814_flag1_multi70_len8291	Supergroup015_sp_7492	2584	1341-1640	300	Supergroup015--picorna_estuary_SRR12391223_k141_34814_flag1_multi70_len8291	8291
Supergroup015	Known (defined by ICTV)	Picorna	picorna	Supergroup015--picorna_estuary_ORF1_SRR12391223_k141_35628_flag1_multi23_len2712	Supergroup015_sp_7484	880	556-855	300	Supergroup015--picorna_estuary_SRR12391223_k141_35628_flag1_multi23_len2712	2712
Supergroup015	Known (defined by ICTV)	Picorna	picorna	Supergroup015--picorna_estuary_ORF16_SRR12391223_k141_3563_flag1_multi7_len1135	Supergroup015_sp_8644	378	150-378	229	Supergroup015--picorna_estuary_SRR12391223_k141_3563_flag1_multi7_len1135	1135
Supergroup015	Known (defined by ICTV)	Picorna	picorna	Supergroup015--picorna_estuary_ORF18_SRR12391223_k141_36066_flag1_multi9_len1799	Supergroup015_sp_2529	325	13-262	250	Supergroup015--picorna_estuary_SRR12391223_k141_36066_flag1_multi9_len1799	1799
Supergroup015	Known (defined by ICTV)	Picorna	picorna	Supergroup015--picorna_estuary_ORF10_SRR12391223_k141_36080_flag1_multi5_len1069	Supergroup015_sp_7462	341	2-283	282	Supergroup015--picorna_estuary_SRR12391223_k141_36080_flag1_multi5_len1069	1069
Supergroup015	Known (defined by ICTV)	Picorna	picorna	Supergroup015--picorna_estuary_ORF2_SRR12391223_k141_37187_flag1_multi14_len1631	Supergroup015_sp_3143	360	2-275	274	Supergroup015--picorna_estuary_SRR12391223_k141_37187_flag1_multi14_len1631	1631
Supergroup015	Known (defined by ICTV)	Picorna	picorna	Supergroup015--picorna_estuary_ORF97_SRR12391223_k141_37220_flag1_multi18_len5697	Supergroup015_sp_4173	1781	1421-1725	305	Supergroup015--picorna_estuary_SRR12391223_k141_37220_flag1_multi18_len5697	5697
Supergroup015	Known (defined by ICTV)	Picorna	picorna	Supergroup015--picorna_estuary_ORF91_SRR12391223_k141_37477_flag1_multi9_len5895	Supergroup015_sp_11805	1315	953-1247	295	Supergroup015--picorna_estuary_SRR12391223_k141_37477_flag1_multi9_len5895	5895
Supergroup015	Known (defined by ICTV)	Picorna	picorna	Supergroup015--picorna_estuary_ORF10_SRR12391223_k141_37572_flag1_multi16_len4411	Supergroup015_sp_8660	1459	1090-1387	298	Supergroup015--picorna_estuary_SRR12391223_k141_37572_flag1_multi16_len4411	4411
Supergroup015	Known (defined by ICTV)	Picorna	picorna	Supergroup015--picorna_estuary_ORF13_SRR12391223_k141_37931_flag1_multi5_len1050	Supergroup015_sp_15412	341	2-275	274	Supergroup015--picorna_estuary_SRR12391223_k141_37931_flag1_multi5_len1050	1050
Supergroup015	Known (defined by ICTV)	Picorna	picorna	Supergroup015--picorna_estuary_ORF100_SRR12391223_k141_38042_flag1_multi42_len6381	Supergroup015_sp_12583	1807	1394-1688	295	Supergroup015--picorna_estuary_SRR12391223_k141_38042_flag1_multi42_len6381	6381
Supergroup015	Known (defined by ICTV)	Picorna	picorna	Supergroup015--picorna_estuary_ORF2_SRR12391223_k141_38160_flag1_multi6_len1179	Supergroup015_sp_7557	392	251-391	141	Supergroup015--picorna_estuary_SRR12391223_k141_38160_flag1_multi6_len1179	1179
Supergroup015	Known (defined by ICTV)	Picorna	picorna	Supergroup015--picorna_estuary_ORF16_SRR12391223_k141_38291_flag1_multi5_len1339	Supergroup015_sp_11695	441	48-343	296	Supergroup015--picorna_estuary_SRR12391223_k141_38291_flag1_multi5_len1339	1339
Supergroup015	Known (defined by ICTV)	Picorna	picorna	Supergroup015--picorna_estuary_ORF1_SRR12391223_k141_38366_flag1_multi4_len1120	Supergroup015_sp_18469	373	178-371	194	Supergroup015--picorna_estuary_SRR12391223_k141_38366_flag1_multi4_len1120	1120
Supergroup015	Known (defined by ICTV)	Picorna	picorna	Supergroup015--picorna_estuary_ORF10_SRR12391223_k141_38562_flag1_multi10_len923	Supergroup015_sp_17081	307	92-307	216	Supergroup015--picorna_estuary_SRR12391223_k141_38562_flag1_multi10_len923	923
Supergroup015	Known (defined by ICTV)	Picorna	picorna	Supergroup015--picorna_estuary_ORF4_SRR12391223_k141_38607_flag1_multi67_len8684	Supergroup015_sp_6463	1689	1308-1608	301	Supergroup015--picorna_estuary_SRR12391223_k141_38607_flag1_multi67_len8684	8684
Supergroup015	Known (defined by ICTV)	Picorna	picorna	Supergroup015--picorna_estuary_ORF38_SRR12391223_k141_39546_flag1_multi50_len2500	Supergroup015_sp_1268	610	217-533	317	Supergroup015--picorna_estuary_SRR12391223_k141_39546_flag1_multi50_len2500	2500
Supergroup015	Known (defined by ICTV)	Picorna	picorna	Supergroup015--picorna_estuary_ORF105_SRR12391223_k141_3973_flag1_multi166_len8100	Supergroup015_sp_13293	1713	1320-1613	294	Supergroup015--picorna_estuary_SRR12391223_k141_3973_flag1_multi166_len8100	8100
Supergroup015	Known (defined by ICTV)	Picorna	picorna	Supergroup015--picorna_estuary_ORF57_SRR12391223_k141_39734_flag1_multi7_len2553	Supergroup015_sp_4193	818	461-764	304	Supergroup015--picorna_estuary_SRR12391223_k141_39734_flag1_multi7_len2553	2553
Supergroup015	Known (defined by ICTV)	Picorna	picorna	Supergroup015--picorna_estuary_ORF139_SRR12391223_k141_39965_flag1_multi33_len10820	Supergroup015_sp_11685	2404	1930-2225	296	Supergroup015--picorna_estuary_SRR12391223_k141_39965_flag1_multi33_len10820	10820
Supergroup015	Known (defined by ICTV)	Picorna	picorna	Supergroup015--picorna_estuary_ORF33_SRR12391223_k141_40260_flag1_multi7_len1507	Supergroup015_sp_12606	501	187-481	295	Supergroup015--picorna_estuary_SRR12391223_k141_40260_flag1_multi7_len1507	1507
Supergroup015	Known (defined by ICTV)	Picorna	picorna	Supergroup015--picorna_estuary_ORF18_SRR12391223_k141_40790_flag1_multi8_len2424	Supergroup015_sp_13235	629	445-629	185	Supergroup015--picorna_estuary_SRR12391223_k141_40790_flag1_multi8_len2424	2424
Supergroup015	Known (defined by ICTV)	Picorna	picorna	Supergroup015--picorna_estuary_ORF18_SRR12391223_k141_41316_flag1_multi18_len4376	Supergroup015_sp_11671	480	107-402	296	Supergroup015--picorna_estuary_SRR12391223_k141_41316_flag1_multi18_len4376	4376
Supergroup015	Known (defined by ICTV)	Picorna	picorna	Supergroup015--picorna_estuary_ORF30_SRR12391223_k141_41844_flag1_multi8_len2320	Supergroup015_sp_355	552	145-477	333	Supergroup015--picorna_estuary_SRR12391223_k141_41844_flag1_multi8_len2320	2320
Supergroup015	Known (defined by ICTV)	Picorna	picorna	Supergroup015--picorna_estuary_ORF79_SRR12391223_k141_4245_flag1_multi12_len5478	Supergroup015_sp_15296	1016	711-997	287	Supergroup015--picorna_estuary_SRR12391223_k141_4245_flag1_multi12_len5478	5478
Supergroup015	Known (defined by ICTV)	Picorna	picorna	Supergroup015--picorna_estuary_ORF17_SRR12391223_k141_42522_flag1_multi7_len2492	Supergroup015_sp_7505	374	13-312	300	Supergroup015--picorna_estuary_SRR12391223_k141_42522_flag1_multi7_len2492	2492
Supergroup015	Known (defined by ICTV)	Picorna	picorna	Supergroup015--picorna_estuary_ORF129_SRR12391223_k141_42542_flag1_multi20_len8746	Supergroup015_sp_4187	1741	1382-1685	304	Supergroup015--picorna_estuary_SRR12391223_k141_42542_flag1_multi20_len8746	8746
Supergroup015	Known (defined by ICTV)	Picorna	picorna	Supergroup015--picorna_estuary_ORF156_SRR12391223_k141_42580_flag1_multi36_len8029	Supergroup015_sp_7491	1585	1230-1529	300	Supergroup015--picorna_estuary_SRR12391223_k141_42580_flag1_multi36_len8029	8029
Supergroup015	Known (defined by ICTV)	Picorna	picorna	Supergroup015--picorna_estuary_ORF1_SRR12391223_k141_42730_flag1_multi95_len4849	Supergroup015_sp_2825	1487	1099-1407	309	Supergroup015--picorna_estuary_SRR12391223_k141_42730_flag1_multi95_len4849	4849
Supergroup015	Known (defined by ICTV)	Picorna	picorna	Supergroup015--picorna_estuary_ORF120_SRR12391223_k141_43138_flag1_multi14_len6126	Supergroup015_sp_8634	861	505-803	299	Supergroup015--picorna_estuary_SRR12391223_k141_43138_flag1_multi14_len6126	6126
Supergroup015	Known (defined by ICTV)	Picorna	picorna	Supergroup015--picorna_estuary_ORF3_SRR12391223_k141_43165_flag1_multi4_len1017	Supergroup015_sp_5258	338	10-311	302	Supergroup015--picorna_estuary_SRR12391223_k141_43165_flag1_multi4_len1017	1017
Supergroup015	Known (defined by ICTV)	Picorna	picorna	Supergroup015--picorna_estuary_ORF37_SRR12391223_k141_434_flag1_multi12_len2551	Supergroup015_sp_15162	303	22-249	228	Supergroup015--picorna_estuary_SRR12391223_k141_434_flag1_multi12_len2551	2551
Supergroup015	Known (defined by ICTV)	Picorna	picorna	Supergroup015--picorna_estuary_ORF20_SRR12391223_k141_43507_flag1_multi10_len2508	Supergroup015_sp_13832	835	2-288	287	Supergroup015--picorna_estuary_SRR12391223_k141_43507_flag1_multi10_len2508	2508
Supergroup015	Known (defined by ICTV)	Picorna	picorna	Supergroup015--picorna_estuary_ORF27_SRR12391223_k141_43510_flag1_multi195_len7403	Supergroup015_sp_2524	1477	1112-1421	310	Supergroup015--picorna_estuary_SRR12391223_k141_43510_flag1_multi195_len7403	7403
Supergroup015	Known (defined by ICTV)	Picorna	picorna	Supergroup015--picorna_estuary_ORF95_SRR12391223_k141_43743_flag1_multi63_len4577	Supergroup015_sp_5050	514	141-443	303	Supergroup015--picorna_estuary_SRR12391223_k141_43743_flag1_multi63_len4577	4577
Supergroup015	Known (defined by ICTV)	Picorna	picorna	Supergroup015--picorna_estuary_ORF13_SRR12391223_k141_44346_flag1_multi5_len928	Supergroup015_sp_9775	308	72-308	237	Supergroup015--picorna_estuary_SRR12391223_k141_44346_flag1_multi5_len928	928
Supergroup015	Known (defined by ICTV)	Picorna	picorna	Supergroup015--picorna_estuary_ORF178_SRR12391223_k141_44425_flag1_multi11_len7917	Supergroup015_sp_2528	1870	1485-1794	310	Supergroup015--picorna_estuary_SRR12391223_k141_44425_flag1_multi11_len7917	7917
Supergroup015	Known (defined by ICTV)	Picorna	picorna	Supergroup015--picorna_estuary_ORF17_SRR12391223_k141_44429_flag1_multi30_len8860	Supergroup015_sp_11617	1783	1401-1695	295	Supergroup015--picorna_estuary_SRR12391223_k141_44429_flag1_multi30_len8860	8860
Supergroup015	Known (defined by ICTV)	Picorna	picorna	Supergroup015--picorna_estuary_ORF1_SRR12391223_k141_44462_flag1_multi111_len4313	Supergroup015_sp_2522	433	71-380	310	Supergroup015--picorna_estuary_SRR12391223_k141_44462_flag1_multi111_len4313	4313
Supergroup015	Known (defined by ICTV)	Picorna	picorna	Supergroup015--picorna_estuary_ORF35_SRR12391223_k141_44805_flag1_multi37_len8581	Supergroup015_sp_1898	1632	1265-1577	313	Supergroup015--picorna_estuary_SRR12391223_k141_44805_flag1_multi37_len8581	8581
Supergroup015	Known (defined by ICTV)	Picorna	picorna	Supergroup015--picorna_estuary_ORF8_SRR12391223_k141_44837_flag1_multi6_len1585	Supergroup015_sp_4188	464	104-408	305	Supergroup015--picorna_estuary_SRR12391223_k141_44837_flag1_multi6_len1585	1585
Supergroup015	Known (defined by ICTV)	Picorna	picorna	Supergroup015--picorna_estuary_ORF125_SRR12391223_k141_45273_flag1_multi150_len8347	Supergroup015_sp_95	1646	1270-1592	323	Supergroup015--picorna_estuary_SRR12391223_k141_45273_flag1_multi150_len8347	8347
Supergroup015	Known (defined by ICTV)	Picorna	picorna	Supergroup015--picorna_estuary_ORF19_SRR12391223_k141_45381_flag1_multi11_len3361	Supergroup015_sp_11675	991	693-987	295	Supergroup015--picorna_estuary_SRR12391223_k141_45381_flag1_multi11_len3361	3361
Supergroup015	Known (defined by ICTV)	Picorna	picorna	Supergroup015--picorna_estuary_ORF21_SRR12391223_k141_45725_flag1_multi9_len3335	Supergroup015_sp_7511	1107	764-1063	300	Supergroup015--picorna_estuary_SRR12391223_k141_45725_flag1_multi9_len3335	3335
Supergroup015	Known (defined by ICTV)	Picorna	picorna	Supergroup015--picorna_estuary_ORF35_SRR12391223_k141_45800_flag1_multi4_len1794	Supergroup015_sp_2531	394	8-317	310	Supergroup015--picorna_estuary_SRR12391223_k141_45800_flag1_multi4_len1794	1794
Supergroup015	Known (defined by ICTV)	Picorna	picorna	Supergroup015--picorna_estuary_ORF33_SRR12391223_k141_45903_flag1_multi83_len8870	Supergroup015_sp_10795	1736	1382-1678	297	Supergroup015--picorna_estuary_SRR12391223_k141_45903_flag1_multi83_len8870	8870
Supergroup015	Known (defined by ICTV)	Picorna	picorna	Supergroup015--picorna_estuary_ORF18_SRR12391223_k141_46121_flag1_multi5_len919	Supergroup015_sp_3209	305	148-302	155	Supergroup015--picorna_estuary_SRR12391223_k141_46121_flag1_multi5_len919	919
Supergroup015	Known (defined by ICTV)	Picorna	picorna	Supergroup015--picorna_estuary_ORF17_SRR12391223_k141_46130_flag1_multi3_len1102	Supergroup015_sp_11666	326	2-231	230	Supergroup015--picorna_estuary_SRR12391223_k141_46130_flag1_multi3_len1102	1102
Supergroup015	Known (defined by ICTV)	Picorna	picorna	Supergroup015--picorna_estuary_ORF1_SRR12391223_k141_46334_flag1_multi12_len2252	Supergroup015_sp_1715	390	16-329	314	Supergroup015--picorna_estuary_SRR12391223_k141_46334_flag1_multi12_len2252	2252
Supergroup015	Known (defined by ICTV)	Picorna	picorna	Supergroup015--picorna_estuary_ORF3_SRR12391223_k141_4646_flag1_multi430_len8311	Supergroup015_sp_5678	1671	1313-1614	302	Supergroup015--picorna_estuary_SRR12391223_k141_4646_flag1_multi430_len8311	8311
Supergroup015	Known (defined by ICTV)	Picorna	picorna	Supergroup015--picorna_estuary_ORF17_SRR12391223_k141_46477_flag1_multi8_len1264	Supergroup015_sp_7512	421	250-421	172	Supergroup015--picorna_estuary_SRR12391223_k141_46477_flag1_multi8_len1264	1264
Supergroup015	Known (defined by ICTV)	Picorna	picorna	Supergroup015--picorna_estuary_ORF159_SRR12391223_k141_46483_flag1_multi22_len9351	Supergroup015_sp_11674	1884	1531-1826	296	Supergroup015--picorna_estuary_SRR12391223_k141_46483_flag1_multi22_len9351	9351
Supergroup015	Known (defined by ICTV)	Picorna	picorna	Supergroup015--picorna_estuary_ORF20_SRR12391223_k141_46548_flag1_multi10_len5754	Supergroup015_sp_9734	833	468-765	298	Supergroup015--picorna_estuary_SRR12391223_k141_46548_flag1_multi10_len5754	5754
Supergroup015	Known (defined by ICTV)	Picorna	picorna	Supergroup015--picorna_estuary_ORF49_SRR12391223_k141_46785_flag1_multi226_len9347	Supergroup015_sp_7495	2820	1562-1861	300	Supergroup015--picorna_estuary_SRR12391223_k141_46785_flag1_multi226_len9347	9347
Supergroup015	Known (defined by ICTV)	Picorna	picorna	Supergroup015--picorna_estuary_ORF54_SRR12391223_k141_47112_flag1_multi52_len4142	Supergroup015_sp_3463	362	2-300	299	Supergroup015--picorna_estuary_SRR12391223_k141_47112_flag1_multi52_len4142	4142
Supergroup015	Known (defined by ICTV)	Picorna	picorna	Supergroup015--picorna_estuary_ORF175_SRR12391223_k141_47567_flag1_multi27_len8537	Supergroup015_sp_3146	2582	1213-1520	308	Supergroup015--picorna_estuary_SRR12391223_k141_47567_flag1_multi27_len8537	8537
Supergroup015	Known (defined by ICTV)	Picorna	picorna	Supergroup015--picorna_estuary_ORF1_SRR12391223_k141_47639_flag1_multi7_len959	Supergroup015_sp_9739	319	2-268	267	Supergroup015--picorna_estuary_SRR12391223_k141_47639_flag1_multi7_len959	959
Supergroup015	Known (defined by ICTV)	Picorna	picorna	Supergroup015--picorna_estuary_ORF5_SRR12391223_k141_47793_flag1_multi79_len8999	Supergroup015_sp_6464	1747	1381-1681	301	Supergroup015--picorna_estuary_SRR12391223_k141_47793_flag1_multi79_len8999	8999
Supergroup015	Known (defined by ICTV)	Picorna	picorna	Supergroup015--picorna_estuary_ORF11_SRR12391223_k141_47816_flag1_multi5_len1236	Supergroup015_sp_6505	411	79-378	300	Supergroup015--picorna_estuary_SRR12391223_k141_47816_flag1_multi5_len1236	1236
Supergroup015	Known (defined by ICTV)	Picorna	picorna	Supergroup015--picorna_estuary_ORF1_SRR12391223_k141_47957_flag1_multi10_len1393	Supergroup015_sp_8640	464	23-321	299	Supergroup015--picorna_estuary_SRR12391223_k141_47957_flag1_multi10_len1393	1393
Supergroup015	Known (defined by ICTV)	Picorna	picorna	Supergroup015--picorna_estuary_ORF39_SRR12391223_k141_48138_flag1_multi5_len1963	Supergroup015_sp_2833	653	169-477	309	Supergroup015--picorna_estuary_SRR12391223_k141_48138_flag1_multi5_len1963	1963
Supergroup015	Known (defined by ICTV)	Picorna	picorna	Supergroup015--picorna_estuary_ORF1_SRR12391223_k141_48386_flag1_multi5_len1012	Supergroup015_sp_17431	337	98-337	240	Supergroup015--picorna_estuary_SRR12391223_k141_48386_flag1_multi5_len1012	1012
Supergroup015	Known (defined by ICTV)	Picorna	picorna	Supergroup015--picorna_estuary_ORF31_SRR12391223_k141_49042_flag1_multi7_len1232	Supergroup015_sp_4189	410	2-285	284	Supergroup015--picorna_estuary_SRR12391223_k141_49042_flag1_multi7_len1232	1232
Supergroup015	Known (defined by ICTV)	Picorna	picorna	Supergroup015--picorna_estuary_ORF19_SRR12391223_k141_49106_flag1_multi33_len8563	Supergroup015_sp_489	1830	1479-1774	296	Supergroup015--picorna_estuary_SRR12391223_k141_49106_flag1_multi33_len8563	8563
Supergroup015	Known (defined by ICTV)	Picorna	picorna	Supergroup015--picorna_estuary_ORF26_SRR12391223_k141_49123_flag1_multi23_len8168	Supergroup015_sp_7481	1532	1178-1477	300	Supergroup015--picorna_estuary_SRR12391223_k141_49123_flag1_multi23_len8168	8168
Supergroup015	Known (defined by ICTV)	Picorna	picorna	Supergroup015--picorna_estuary_ORF127_SRR12391223_k141_49147_flag1_multi83_len8706	Supergroup015_sp_9645	1553	1177-1474	298	Supergroup015--picorna_estuary_SRR12391223_k141_49147_flag1_multi83_len8706	8706
Supergroup015	Known (defined by ICTV)	Picorna	picorna	Supergroup015--picorna_estuary_ORF11_SRR12391223_k141_49188_flag1_multi20_len1423	Supergroup015_sp_7525	462	227-436	210	Supergroup015--picorna_estuary_SRR12391223_k141_49188_flag1_multi20_len1423	1423
Supergroup015	Known (defined by ICTV)	Picorna	picorna	Supergroup015--picorna_estuary_ORF119_SRR12391223_k141_49357_flag1_multi20_len8734	Supergroup015_sp_6468	1715	1339-1639	301	Supergroup015--picorna_estuary_SRR12391223_k141_49357_flag1_multi20_len8734	8734
Supergroup015	Known (defined by ICTV)	Picorna	picorna	Supergroup015--picorna_estuary_ORF7_SRR12391223_k141_49430_flag1_multi17_len5094	Supergroup015_sp_7532	652	273-572	300	Supergroup015--picorna_estuary_SRR12391223_k141_49430_flag1_multi17_len5094	5094
Supergroup015	Known (defined by ICTV)	Picorna	picorna	Supergroup015--picorna_estuary_ORF35_SRR12391223_k141_49470_flag1_multi54_len6073	Supergroup015_sp_3142	1925	614-921	308	Supergroup015--picorna_estuary_SRR12391223_k141_49470_flag1_multi54_len6073	6073
Supergroup015	Known (defined by ICTV)	Picorna	picorna	Supergroup015--picorna_estuary_ORF1_SRR12391223_k141_49910_flag1_multi11_len1121	Supergroup015_sp_13317	308	2-244	243	Supergroup015--picorna_estuary_SRR12391223_k141_49910_flag1_multi11_len1121	1121
Supergroup015	Known (defined by ICTV)	Picorna	picorna	Supergroup015--picorna_estuary_ORF47_SRR12391223_k141_50008_flag1_multi13_len7636	Supergroup015_sp_2828	1487	1071-1379	309	Supergroup015--picorna_estuary_SRR12391223_k141_50008_flag1_multi13_len7636	7636
Supergroup015	Known (defined by ICTV)	Picorna	picorna	Supergroup015--picorna_estuary_ORF40_SRR12391223_k141_50057_flag1_multi261_len9540	Supergroup015_sp_11687	1940	1587-1882	296	Supergroup015--picorna_estuary_SRR12391223_k141_50057_flag1_multi261_len9540	9540
Supergroup015	Known (defined by ICTV)	Picorna	picorna	Supergroup015--picorna_estuary_ORF134_SRR12391223_k141_50100_flag1_multi63_len9150	Supergroup015_sp_13296	1751	1401-1694	294	Supergroup015--picorna_estuary_SRR12391223_k141_50100_flag1_multi63_len9150	9150
Supergroup015	Known (defined by ICTV)	Picorna	picorna	Supergroup015--picorna_estuary_ORF4_SRR12391223_k141_50178_flag1_multi33_len4992	Supergroup015_sp_5089	1430	1204-1430	227	Supergroup015--picorna_estuary_SRR12391223_k141_50178_flag1_multi33_len4992	4992
Supergroup015	Known (defined by ICTV)	Picorna	picorna	Supergroup015--picorna_estuary_ORF10_SRR12391223_k141_50244_flag1_multi10_len3265	Supergroup015_sp_7486	951	517-816	300	Supergroup015--picorna_estuary_SRR12391223_k141_50244_flag1_multi10_len3265	3265
Supergroup015	Known (defined by ICTV)	Picorna	picorna	Supergroup015--picorna_estuary_ORF3_SRR12391223_k141_50477_flag1_multi142_len9208	Supergroup015_sp_15012	1921	1555-1843	289	Supergroup015--picorna_estuary_SRR12391223_k141_50477_flag1_multi142_len9208	9208
Supergroup015	Known (defined by ICTV)	Picorna	picorna	Supergroup015--picorna_estuary_ORF70_SRR12391223_k141_5754_flag1_multi20_len4069	Supergroup015_sp_6502	1292	38-336	299	Supergroup015--picorna_estuary_SRR12391223_k141_5754_flag1_multi20_len4069	4069
Supergroup015	Known (defined by ICTV)	Picorna	picorna	Supergroup015--picorna_estuary_ORF1_SRR12391223_k141_6468_flag1_multi23_len3323	Supergroup015_sp_6469	965	592-892	301	Supergroup015--picorna_estuary_SRR12391223_k141_6468_flag1_multi23_len3323	3323
Supergroup015	Known (defined by ICTV)	Picorna	picorna	Supergroup015--picorna_estuary_ORF53_SRR12391223_k141_6500_flag1_multi120_len9661	Supergroup015_sp_8627	1863	1437-1735	299	Supergroup015--picorna_estuary_SRR12391223_k141_6500_flag1_multi120_len9661	9661
Supergroup015	Known (defined by ICTV)	Picorna	picorna	Supergroup015--picorna_estuary_ORF172_SRR12391223_k141_6548_flag1_multi16_len8817	Supergroup015_sp_3144	1778	1414-1721	308	Supergroup015--picorna_estuary_SRR12391223_k141_6548_flag1_multi16_len8817	8817
Supergroup015	Known (defined by ICTV)	Picorna	picorna	Supergroup015--picorna_estuary_ORF116_SRR12391223_k141_6752_flag1_multi102_len7942	Supergroup015_sp_14511	1370	1018-1307	290	Supergroup015--picorna_estuary_SRR12391223_k141_6752_flag1_multi102_len7942	7942
Supergroup015	Known (defined by ICTV)	Picorna	picorna	Supergroup015--picorna_estuary_ORF1_SRR12391223_k141_6875_flag1_multi4_len900	Supergroup015_sp_6509	300	91-300	210	Supergroup015--picorna_estuary_SRR12391223_k141_6875_flag1_multi4_len900	900
Supergroup015	Known (defined by ICTV)	Picorna	picorna	Supergroup015--picorna_estuary_ORF9_SRR12391223_k141_7042_flag1_multi11_len1010	Supergroup015_sp_12640	336	92-335	244	Supergroup015--picorna_estuary_SRR12391223_k141_7042_flag1_multi11_len1010	1010
Supergroup015	Known (defined by ICTV)	Picorna	picorna	Supergroup015--picorna_estuary_ORF1_SRR12391223_k141_7334_flag1_multi7_len2159	Supergroup015_sp_8642	524	164-462	299	Supergroup015--picorna_estuary_SRR12391223_k141_7334_flag1_multi7_len2159	2159
Supergroup015	Known (defined by ICTV)	Picorna	picorna	Supergroup015--picorna_estuary_ORF18_SRR12391223_k141_8163_flag1_multi7_len911	Supergroup015_sp_15020	303	2-244	243	Supergroup015--picorna_estuary_SRR12391223_k141_8163_flag1_multi7_len911	911
Supergroup015	Known (defined by ICTV)	Picorna	picorna	Supergroup015--picorna_estuary_ORF1_SRR12391223_k141_8287_flag1_multi9_len1329	Supergroup015_sp_2533	422	2-268	267	Supergroup015--picorna_estuary_SRR12391223_k141_8287_flag1_multi9_len1329	1329
Supergroup015	Known (defined by ICTV)	Picorna	picorna	Supergroup015--picorna_estuary_ORF58_SRR12391223_k141_8575_flag1_multi13_len5375	Supergroup015_sp_5685	1700	434-735	302	Supergroup015--picorna_estuary_SRR12391223_k141_8575_flag1_multi13_len5375	5375
Supergroup015	Known (defined by ICTV)	Picorna	picorna	Supergroup015--picorna_estuary_ORF1_SRR12391223_k141_8612_flag1_multi133_len2160	Supergroup015_sp_6502	710	2-240	239	Supergroup015--picorna_estuary_SRR12391223_k141_8612_flag1_multi133_len2160	2160
Supergroup015	Known (defined by ICTV)	Picorna	picorna	Supergroup015--picorna_estuary_ORF74_SRR12391223_k141_8713_flag1_multi20_len6132	Supergroup015_sp_4618	1073	715-1018	304	Supergroup015--picorna_estuary_SRR12391223_k141_8713_flag1_multi20_len6132	6132
Supergroup015	Known (defined by ICTV)	Picorna	picorna	Supergroup015--picorna_estuary_ORF36_SRR12391223_k141_9116_flag1_multi33_len4511	Supergroup015_sp_10791	1361	1012-1308	297	Supergroup015--picorna_estuary_SRR12391223_k141_9116_flag1_multi33_len4511	4511
Supergroup015	Known (defined by ICTV)	Picorna	picorna	Supergroup015--picorna_estuary_ORF1_SRR12391223_k141_9395_flag1_multi256_len5730	Supergroup015_sp_15969	995	628-906	279	Supergroup015--picorna_estuary_SRR12391223_k141_9395_flag1_multi256_len5730	5730
Supergroup015	Known (defined by ICTV)	Picorna	picorna	Supergroup015--picorna_estuary_ORF60_SRR12391223_k141_9424_flag1_multi6_len3005	Supergroup015_sp_9774	388	77-374	298	Supergroup015--picorna_estuary_SRR12391223_k141_9424_flag1_multi6_len3005	3005
Supergroup015	Known (defined by ICTV)	Picorna	picorna	Supergroup015--picorna_estuary_ORF31_SRR12391223_k141_9430_flag1_multi47_len1282	Supergroup015_sp_3473	426	118-423	306	Supergroup015--picorna_estuary_SRR12391223_k141_9430_flag1_multi47_len1282	1282
Supergroup015	Known (defined by ICTV)	Picorna	picorna	Supergroup015--picorna_estuary_ORF25_SRR12391223_k141_9739_flag1_multi12_len1848	Supergroup015_sp_7524	615	406-615	210	Supergroup015--picorna_estuary_SRR12391223_k141_9739_flag1_multi12_len1848	1848
Supergroup015	Known (defined by ICTV)	Picorna	picorna	Supergroup015--picorna_estuary_ORF40_SRR12391223_k141_9961_flag1_multi8_len5068	Supergroup015_sp_9696	1688	786-1083	298	Supergroup015--picorna_estuary_SRR12391223_k141_9961_flag1_multi8_len5068	5068
Supergroup015	Known (defined by ICTV)	Picorna	picorna	Supergroup015--picorna_estuary_ORF166_SRR12391256_k141_1003_flag1_multi231_len8661	Supergroup015_sp_15969	1740	1373-1651	279	Supergroup015--picorna_estuary_SRR12391256_k141_1003_flag1_multi231_len8661	8661
Supergroup015	Known (defined by ICTV)	Picorna	picorna	Supergroup015--picorna_estuary_ORF9_SRR12391256_k141_1004_flag1_multi19_len2197	Supergroup015_sp_10796	656	301-597	297	Supergroup015--picorna_estuary_SRR12391256_k141_1004_flag1_multi19_len2197	2197
Supergroup015	Known (defined by ICTV)	Picorna	picorna	Supergroup015--picorna_estuary_ORF5_SRR12391256_k141_1050_flag1_multi4_len1241	Supergroup015_sp_8642	353	2-291	290	Supergroup015--picorna_estuary_SRR12391256_k141_1050_flag1_multi4_len1241	1241
Supergroup015	Known (defined by ICTV)	Picorna	picorna	Supergroup015--picorna_estuary_ORF14_SRR12391256_k141_10679_flag1_multi6_len1064	Supergroup015_sp_4121	354	123-354	232	Supergroup015--picorna_estuary_SRR12391256_k141_10679_flag1_multi6_len1064	1064
Supergroup015	Known (defined by ICTV)	Picorna	picorna	Supergroup015--picorna_estuary_ORF26_SRR12391256_k141_10735_flag1_multi50_len7227	Supergroup015_sp_7492	2233	1341-1640	300	Supergroup015--picorna_estuary_SRR12391256_k141_10735_flag1_multi50_len7227	7227
Supergroup015	Known (defined by ICTV)	Picorna	picorna	Supergroup015--picorna_estuary_ORF19_SRR12391256_k141_11618_flag1_multi6_len901	Supergroup015_sp_4189	300	54-300	247	Supergroup015--picorna_estuary_SRR12391256_k141_11618_flag1_multi6_len901	901
Supergroup015	Known (defined by ICTV)	Picorna	picorna	Supergroup015--picorna_estuary_ORF179_SRR12391256_k141_1190_flag1_multi17_len8293	Supergroup015_sp_4618	1548	1190-1493	304	Supergroup015--picorna_estuary_SRR12391256_k141_1190_flag1_multi17_len8293	8293
Supergroup015	Known (defined by ICTV)	Picorna	picorna	Supergroup015--picorna_estuary_ORF72_SRR12391256_k141_11929_flag1_multi798_len5048	Supergroup015_sp_5087	622	266-568	303	Supergroup015--picorna_estuary_SRR12391256_k141_11929_flag1_multi798_len5048	5048
Supergroup015	Known (defined by ICTV)	Picorna	picorna	Supergroup015--picorna_estuary_ORF26_SRR12391256_k141_12250_flag1_multi12_len1444	Supergroup015_sp_2528	372	2-296	295	Supergroup015--picorna_estuary_SRR12391256_k141_12250_flag1_multi12_len1444	1444
Supergroup015	Known (defined by ICTV)	Picorna	picorna	Supergroup015--picorna_estuary_ORF19_SRR12391256_k141_13059_flag1_multi5_len1014	Supergroup015_sp_10912	305	2-248	247	Supergroup015--picorna_estuary_SRR12391256_k141_13059_flag1_multi5_len1014	1014
Supergroup015	Known (defined by ICTV)	Picorna	picorna	Supergroup015--picorna_estuary_ORF1_SRR12391256_k141_13272_flag1_multi15_len4520	Supergroup015_sp_5258	1506	1185-1485	301	Supergroup015--picorna_estuary_SRR12391256_k141_13272_flag1_multi15_len4520	4520
Supergroup015	Known (defined by ICTV)	Picorna	picorna	Supergroup015--picorna_estuary_ORF128_SRR12391256_k141_13558_flag1_multi66_len9533	Supergroup015_sp_3463	1845	1477-1783	307	Supergroup015--picorna_estuary_SRR12391256_k141_13558_flag1_multi66_len9533	9533
Supergroup015	Known (defined by ICTV)	Picorna	picorna	Supergroup015--picorna_estuary_ORF41_SRR12391256_k141_14127_flag1_multi190_len3411	Supergroup015_sp_5691	1106	751-1052	302	Supergroup015--picorna_estuary_SRR12391256_k141_14127_flag1_multi190_len3411	3411
Supergroup015	Known (defined by ICTV)	Picorna	picorna	Supergroup015--picorna_estuary_ORF5_SRR12391256_k141_14223_flag1_multi11_len1471	Supergroup015_sp_1715	412	38-351	314	Supergroup015--picorna_estuary_SRR12391256_k141_14223_flag1_multi11_len1471	1471
Supergroup015	Known (defined by ICTV)	Picorna	picorna	Supergroup015--picorna_estuary_ORF39_SRR12391256_k141_14287_flag1_multi9_len1921	Supergroup015_sp_15298	542	149-435	287	Supergroup015--picorna_estuary_SRR12391256_k141_14287_flag1_multi9_len1921	1921
Supergroup015	Known (defined by ICTV)	Picorna	picorna	Supergroup015--picorna_estuary_ORF1_SRR12391256_k141_14367_flag1_multi9_len3093	Supergroup015_sp_11693	312	2-253	252	Supergroup015--picorna_estuary_SRR12391256_k141_14367_flag1_multi9_len3093	3093
Supergroup015	Known (defined by ICTV)	Picorna	picorna	Supergroup015--picorna_estuary_ORF17_SRR12391256_k141_14623_flag1_multi21_len8836	Supergroup015_sp_11617	1783	1401-1695	295	Supergroup015--picorna_estuary_SRR12391256_k141_14623_flag1_multi21_len8836	8836
Supergroup015	Known (defined by ICTV)	Picorna	picorna	Supergroup015--picorna_estuary_ORF1_SRR12391256_k141_14630_flag1_multi7_len992	Supergroup015_sp_9961	330	174-330	157	Supergroup015--picorna_estuary_SRR12391256_k141_14630_flag1_multi7_len992	992
Supergroup015	Known (defined by ICTV)	Picorna	picorna	Supergroup015--picorna_estuary_ORF21_SRR12391256_k141_15224_flag1_multi7_len1386	Supergroup015_sp_1179	461	203-461	259	Supergroup015--picorna_estuary_SRR12391256_k141_15224_flag1_multi7_len1386	1386
Supergroup015	Known (defined by ICTV)	Picorna	picorna	Supergroup015--picorna_estuary_ORF33_SRR12391256_k141_1529_flag1_multi10_len1558	Supergroup015_sp_4188	449	89-393	305	Supergroup015--picorna_estuary_SRR12391256_k141_1529_flag1_multi10_len1558	1558
Supergroup015	Known (defined by ICTV)	Picorna	picorna	Supergroup015--picorna_estuary_ORF101_SRR12391256_k141_1538_flag1_multi11_len4584	Supergroup015_sp_7480	1527	1196-1495	300	Supergroup015--picorna_estuary_SRR12391256_k141_1538_flag1_multi11_len4584	4584
Supergroup015	Known (defined by ICTV)	Picorna	picorna	Supergroup015--picorna_estuary_ORF42_SRR12391256_k141_15541_flag1_multi12_len3180	Supergroup015_sp_4179	995	635-938	304	Supergroup015--picorna_estuary_SRR12391256_k141_15541_flag1_multi12_len3180	3180
Supergroup015	Known (defined by ICTV)	Picorna	picorna	Supergroup015--picorna_estuary_ORF18_SRR12391256_k141_1557_flag1_multi11_len2872	Supergroup015_sp_11675	956	692-956	265	Supergroup015--picorna_estuary_SRR12391256_k141_1557_flag1_multi11_len2872	2872
Supergroup015	Known (defined by ICTV)	Picorna	picorna	Supergroup015--picorna_estuary_ORF9_SRR12391256_k141_1564_flag1_multi14_len1655	Supergroup015_sp_489	529	178-473	296	Supergroup015--picorna_estuary_SRR12391256_k141_1564_flag1_multi14_len1655	1655
Supergroup015	Known (defined by ICTV)	Picorna	picorna	Supergroup015--picorna_estuary_ORF2_SRR12391256_k141_15688_flag1_multi5_len980	Supergroup015_sp_7486	326	34-326	293	Supergroup015--picorna_estuary_SRR12391256_k141_15688_flag1_multi5_len980	980
Supergroup015	Known (defined by ICTV)	Picorna	picorna	Supergroup015--picorna_estuary_ORF98_SRR12391256_k141_16045_flag1_multi19_len5865	Supergroup015_sp_4173	1801	1421-1725	305	Supergroup015--picorna_estuary_SRR12391256_k141_16045_flag1_multi19_len5865	5865
Supergroup015	Known (defined by ICTV)	Picorna	picorna	Supergroup015--picorna_estuary_ORF22_SRR12391256_k141_16123_flag1_multi6_len1438	Supergroup015_sp_17081	479	331-479	149	Supergroup015--picorna_estuary_SRR12391256_k141_16123_flag1_multi6_len1438	1438
Supergroup015	Known (defined by ICTV)	Picorna	picorna	Supergroup015--picorna_estuary_ORF34_SRR12391256_k141_16442_flag1_multi8_len4094	Supergroup015_sp_5699	631	502-631	130	Supergroup015--picorna_estuary_SRR12391256_k141_16442_flag1_multi8_len4094	4094
Supergroup015	Known (defined by ICTV)	Picorna	picorna	Supergroup015--picorna_estuary_ORF8_SRR12391256_k141_16674_flag1_multi42_len2348	Supergroup015_sp_1268	568	175-491	317	Supergroup015--picorna_estuary_SRR12391256_k141_16674_flag1_multi42_len2348	2348
Supergroup015	Known (defined by ICTV)	Picorna	picorna	Supergroup015--picorna_estuary_ORF85_SRR12391256_k141_17558_flag1_multi38_len4327	Supergroup015_sp_3473	602	240-546	307	Supergroup015--picorna_estuary_SRR12391256_k141_17558_flag1_multi38_len4327	4327
Supergroup015	Known (defined by ICTV)	Picorna	picorna	Supergroup015--picorna_estuary_ORF24_SRR12391256_k141_17566_flag1_multi7_len1665	Supergroup015_sp_4196	554	391-552	162	Supergroup015--picorna_estuary_SRR12391256_k141_17566_flag1_multi7_len1665	1665
Supergroup015	Known (defined by ICTV)	Picorna	picorna	Supergroup015--picorna_estuary_ORF215_SRR12391256_k141_1826_flag1_multi11_len9135	Supergroup015_sp_5260	1698	1332-1632	301	Supergroup015--picorna_estuary_SRR12391256_k141_1826_flag1_multi11_len9135	9135
Supergroup015	Known (defined by ICTV)	Picorna	picorna	Supergroup015--picorna_estuary_ORF25_SRR12391256_k141_18275_flag1_multi11_len3086	Supergroup015_sp_1178	998	748-994	247	Supergroup015--picorna_estuary_SRR12391256_k141_18275_flag1_multi11_len3086	3086
Supergroup015	Known (defined by ICTV)	Picorna	picorna	Supergroup015--picorna_estuary_ORF35_SRR12391256_k141_18409_flag1_multi6_len2640	Supergroup015_sp_7534	638	279-578	300	Supergroup015--picorna_estuary_SRR12391256_k141_18409_flag1_multi6_len2640	2640
Supergroup015	Known (defined by ICTV)	Picorna	picorna	Supergroup015--picorna_estuary_ORF52_SRR12391256_k141_18665_flag1_multi28_len4276	Supergroup015_sp_8625	1425	1235-1424	190	Supergroup015--picorna_estuary_SRR12391256_k141_18665_flag1_multi28_len4276	4276
Supergroup015	Known (defined by ICTV)	Picorna	picorna	Supergroup015--picorna_estuary_ORF104_SRR12391256_k141_1888_flag1_multi33_len6448	Supergroup015_sp_10785	1189	686-982	297	Supergroup015--picorna_estuary_SRR12391256_k141_1888_flag1_multi33_len6448	6448
Supergroup015	Known (defined by ICTV)	Picorna	picorna	Supergroup015--picorna_estuary_ORF44_SRR12391256_k141_19032_flag1_multi52_len3583	Supergroup015_sp_14511	1194	1026-1194	169	Supergroup015--picorna_estuary_SRR12391256_k141_19032_flag1_multi52_len3583	3583
Supergroup015	Known (defined by ICTV)	Picorna	picorna	Supergroup015--picorna_estuary_ORF189_SRR12391256_k141_19545_flag1_multi33_len9072	Supergroup015_sp_8638	1687	1328-1626	299	Supergroup015--picorna_estuary_SRR12391256_k141_19545_flag1_multi33_len9072	9072
Supergroup015	Known (defined by ICTV)	Picorna	picorna	Supergroup015--picorna_estuary_ORF1_SRR12391256_k141_20036_flag1_multi6_len1298	Supergroup015_sp_11805	432	283-431	149	Supergroup015--picorna_estuary_SRR12391256_k141_20036_flag1_multi6_len1298	1298
Supergroup015	Known (defined by ICTV)	Picorna	picorna	Supergroup015--picorna_estuary_ORF5_SRR12391256_k141_20099_flag1_multi45_len8595	Supergroup015_sp_7496	1609	1245-1544	300	Supergroup015--picorna_estuary_SRR12391256_k141_20099_flag1_multi45_len8595	8595
Supergroup015	Known (defined by ICTV)	Picorna	picorna	Supergroup015--picorna_estuary_ORF73_SRR12391256_k141_2021_flag1_multi114_len8218	Supergroup015_sp_95	1646	1270-1592	323	Supergroup015--picorna_estuary_SRR12391256_k141_2021_flag1_multi114_len8218	8218
Supergroup015	Known (defined by ICTV)	Picorna	picorna	Supergroup015--picorna_estuary_ORF30_SRR12391256_k141_20239_flag1_multi32_len2358	Supergroup015_sp_6500	542	185-485	301	Supergroup015--picorna_estuary_SRR12391256_k141_20239_flag1_multi32_len2358	2358
Supergroup015	Known (defined by ICTV)	Picorna	picorna	Supergroup015--picorna_estuary_ORF31_SRR12391256_k141_20445_flag1_multi8_len1588	Supergroup015_sp_6468	528	286-528	243	Supergroup015--picorna_estuary_SRR12391256_k141_20445_flag1_multi8_len1588	1588
Supergroup015	Known (defined by ICTV)	Picorna	picorna	Supergroup015--picorna_estuary_ORF1_SRR12391256_k141_20541_flag1_multi33_len4519	Supergroup015_sp_10791	1376	1027-1323	297	Supergroup015--picorna_estuary_SRR12391256_k141_20541_flag1_multi33_len4519	4519
Supergroup015	Known (defined by ICTV)	Picorna	picorna	Supergroup015--picorna_estuary_ORF14_SRR12391256_k141_20578_flag1_multi7_len1028	Supergroup015_sp_8640	342	3-299	297	Supergroup015--picorna_estuary_SRR12391256_k141_20578_flag1_multi7_len1028	1028
Supergroup015	Known (defined by ICTV)	Picorna	picorna	Supergroup015--picorna_estuary_ORF20_SRR12391256_k141_21232_flag1_multi22_len6873	Supergroup015_sp_7481	1532	1178-1477	300	Supergroup015--picorna_estuary_SRR12391256_k141_21232_flag1_multi22_len6873	6873
Supergroup015	Known (defined by ICTV)	Picorna	picorna	Supergroup015--picorna_estuary_ORF8_SRR12391256_k141_21351_flag1_multi11_len2052	Supergroup015_sp_2823	683	435-683	249	Supergroup015--picorna_estuary_SRR12391256_k141_21351_flag1_multi11_len2052	2052
Supergroup015	Known (defined by ICTV)	Picorna	picorna	Supergroup015--picorna_estuary_ORF120_SRR12391256_k141_21358_flag1_multi13_len6144	Supergroup015_sp_3144	1350	986-1293	308	Supergroup015--picorna_estuary_SRR12391256_k141_21358_flag1_multi13_len6144	6144
Supergroup015	Known (defined by ICTV)	Picorna	picorna	Supergroup015--picorna_estuary_ORF10_SRR12391256_k141_21415_flag1_multi5_len1175	Supergroup015_sp_4623	391	268-391	124	Supergroup015--picorna_estuary_SRR12391256_k141_21415_flag1_multi5_len1175	1175
Supergroup015	Known (defined by ICTV)	Picorna	picorna	Supergroup015--picorna_estuary_ORF28_SRR12391256_k141_21637_flag1_multi13_len3824	Supergroup015_sp_2330	348	6-291	286	Supergroup015--picorna_estuary_SRR12391256_k141_21637_flag1_multi13_len3824	3824
Supergroup015	Known (defined by ICTV)	Picorna	picorna	Supergroup015--picorna_estuary_ORF117_SRR12391256_k141_21832_flag1_multi112_len8430	Supergroup015_sp_5863	1615	1260-1560	301	Supergroup015--picorna_estuary_SRR12391256_k141_21832_flag1_multi112_len8430	8430
Supergroup015	Known (defined by ICTV)	Picorna	picorna	Supergroup015--picorna_estuary_ORF33_SRR12391256_k141_2210_flag1_multi16_len2542	Supergroup015_sp_2796	847	702-846	145	Supergroup015--picorna_estuary_SRR12391256_k141_2210_flag1_multi16_len2542	2542
Supergroup015	Known (defined by ICTV)	Picorna	picorna	Supergroup015--picorna_estuary_ORF21_SRR12391256_k141_22281_flag1_multi5_len968	Supergroup015_sp_5690	322	2-190	189	Supergroup015--picorna_estuary_SRR12391256_k141_22281_flag1_multi5_len968	968
Supergroup015	Known (defined by ICTV)	Picorna	picorna	Supergroup015--picorna_estuary_ORF24_SRR12391256_k141_22298_flag1_multi11_len4142	Supergroup015_sp_2828	333	2-225	224	Supergroup015--picorna_estuary_SRR12391256_k141_22298_flag1_multi11_len4142	4142
Supergroup015	Known (defined by ICTV)	Picorna	picorna	Supergroup015--picorna_estuary_ORF12_SRR12391256_k141_2233_flag1_multi11_len2729	Supergroup015_sp_8628	754	399-697	299	Supergroup015--picorna_estuary_SRR12391256_k141_2233_flag1_multi11_len2729	2729
Supergroup015	Known (defined by ICTV)	Picorna	picorna	Supergroup015--picorna_estuary_ORF30_SRR12391256_k141_23016_flag1_multi12_len2460	Supergroup015_sp_7484	431	57-356	300	Supergroup015--picorna_estuary_SRR12391256_k141_23016_flag1_multi12_len2460	2460
Supergroup015	Known (defined by ICTV)	Picorna	picorna	Supergroup015--picorna_estuary_ORF16_SRR12391256_k141_23340_flag1_multi28_len4336	Supergroup015_sp_4180	1090	733-1037	305	Supergroup015--picorna_estuary_SRR12391256_k141_23340_flag1_multi28_len4336	4336
Supergroup015	Known (defined by ICTV)	Picorna	picorna	Supergroup015--picorna_estuary_ORF122_SRR12391256_k141_2354_flag1_multi26_len9567	Supergroup015_sp_11685	2172	1698-1993	296	Supergroup015--picorna_estuary_SRR12391256_k141_2354_flag1_multi26_len9567	9567
Supergroup015	Known (defined by ICTV)	Picorna	picorna	Supergroup015--picorna_estuary_ORF13_SRR12391256_k141_23829_flag1_multi5_len1267	Supergroup015_sp_15147	378	28-316	289	Supergroup015--picorna_estuary_SRR12391256_k141_23829_flag1_multi5_len1267	1267
Supergroup015	Known (defined by ICTV)	Picorna	picorna	Supergroup015--picorna_estuary_ORF23_SRR12391256_k141_24407_flag1_multi102_len9727	Supergroup015_sp_8627	1863	1437-1735	299	Supergroup015--picorna_estuary_SRR12391256_k141_24407_flag1_multi102_len9727	9727
Supergroup015	Known (defined by ICTV)	Picorna	picorna	Supergroup015--picorna_estuary_ORF19_SRR12391256_k141_24426_flag1_multi11_len5779	Supergroup015_sp_10800	1748	1395-1691	297	Supergroup015--picorna_estuary_SRR12391256_k141_24426_flag1_multi11_len5779	5779
Supergroup015	Known (defined by ICTV)	Picorna	picorna	Supergroup015--picorna_estuary_ORF26_SRR12391256_k141_24765_flag1_multi8_len1509	Supergroup015_sp_9771	345	2-253	252	Supergroup015--picorna_estuary_SRR12391256_k141_24765_flag1_multi8_len1509	1509
Supergroup015	Known (defined by ICTV)	Picorna	picorna	Supergroup015--picorna_estuary_ORF26_SRR12391256_k141_24766_flag1_multi34_len8459	Supergroup015_sp_6467	1515	1151-1451	301	Supergroup015--picorna_estuary_SRR12391256_k141_24766_flag1_multi34_len8459	8459
Supergroup015	Known (defined by ICTV)	Picorna	picorna	Supergroup015--picorna_estuary_ORF4_SRR12391256_k141_25115_flag1_multi7_len952	Supergroup015_sp_13832	310	156-304	149	Supergroup015--picorna_estuary_SRR12391256_k141_25115_flag1_multi7_len952	952
Supergroup015	Known (defined by ICTV)	Picorna	picorna	Supergroup015--picorna_estuary_ORF107_SRR12391256_k141_25413_flag1_multi20_len7727	Supergroup015_sp_11674	1884	1531-1826	296	Supergroup015--picorna_estuary_SRR12391256_k141_25413_flag1_multi20_len7727	7727
Supergroup015	Known (defined by ICTV)	Picorna	picorna	Supergroup015--picorna_estuary_ORF1_SRR12391256_k141_25488_flag1_multi9_len1206	Supergroup015_sp_13294	402	99-392	294	Supergroup015--picorna_estuary_SRR12391256_k141_25488_flag1_multi9_len1206	1206
Supergroup015	Known (defined by ICTV)	Picorna	picorna	Supergroup015--picorna_estuary_ORF3_SRR12391256_k141_25658_flag1_multi4_len944	Supergroup015_sp_12606	308	2-234	233	Supergroup015--picorna_estuary_SRR12391256_k141_25658_flag1_multi4_len944	944
Supergroup015	Known (defined by ICTV)	Picorna	picorna	Supergroup015--picorna_estuary_ORF1_SRR12391256_k141_25912_flag1_multi4_len2576	Supergroup015_sp_8643	804	446-744	299	Supergroup015--picorna_estuary_SRR12391256_k141_25912_flag1_multi4_len2576	2576
Supergroup015	Known (defined by ICTV)	Picorna	picorna	Supergroup015--picorna_estuary_ORF19_SRR12391256_k141_26653_flag1_multi87_len4332	Supergroup015_sp_2522	433	71-380	310	Supergroup015--picorna_estuary_SRR12391256_k141_26653_flag1_multi87_len4332	4332
Supergroup015	Known (defined by ICTV)	Picorna	picorna	Supergroup015--picorna_estuary_ORF4_SRR12391256_k141_2690_flag1_multi4_len1071	Supergroup015_sp_5107	356	44-346	303	Supergroup015--picorna_estuary_SRR12391256_k141_2690_flag1_multi4_len1071	1071
Supergroup015	Known (defined by ICTV)	Picorna	picorna	Supergroup015--picorna_estuary_ORF4_SRR12391256_k141_271_flag1_multi9_len1648	Supergroup015_sp_3811	549	112-417	306	Supergroup015--picorna_estuary_SRR12391256_k141_271_flag1_multi9_len1648	1648
Supergroup015	Known (defined by ICTV)	Picorna	picorna	Supergroup015--picorna_estuary_ORF143_SRR12391256_k141_27228_flag1_multi330_len8293	Supergroup015_sp_5678	1671	1313-1614	302	Supergroup015--picorna_estuary_SRR12391256_k141_27228_flag1_multi330_len8293	8293
Supergroup015	Known (defined by ICTV)	Picorna	picorna	Supergroup015--picorna_estuary_ORF1_SRR12391256_k141_27397_flag1_multi9_len2465	Supergroup015_sp_8644	819	151-449	299	Supergroup015--picorna_estuary_SRR12391256_k141_27397_flag1_multi9_len2465	2465
Supergroup015	Known (defined by ICTV)	Picorna	picorna	Supergroup015--picorna_estuary_ORF161_SRR12391256_k141_27489_flag1_multi40_len9058	Supergroup015_sp_5088	1677	1319-1621	303	Supergroup015--picorna_estuary_SRR12391256_k141_27489_flag1_multi40_len9058	9058
Supergroup015	Known (defined by ICTV)	Picorna	picorna	Supergroup015--picorna_estuary_ORF14_SRR12391256_k141_27514_flag1_multi4_len1252	Supergroup015_sp_589	417	247-412	166	Supergroup015--picorna_estuary_SRR12391256_k141_27514_flag1_multi4_len1252	1252
Supergroup015	Known (defined by ICTV)	Picorna	picorna	Supergroup015--picorna_estuary_ORF16_SRR12391256_k141_28547_flag1_multi8_len2049	Supergroup015_sp_2826	682	427-682	256	Supergroup015--picorna_estuary_SRR12391256_k141_28547_flag1_multi8_len2049	2049
Supergroup015	Known (defined by ICTV)	Picorna	picorna	Supergroup015--picorna_estuary_ORF3_SRR12391256_k141_28568_flag1_multi7_len1577	Supergroup015_sp_11541	317	2-251	250	Supergroup015--picorna_estuary_SRR12391256_k141_28568_flag1_multi7_len1577	1577
Supergroup015	Known (defined by ICTV)	Picorna	picorna	Supergroup015--picorna_estuary_ORF116_SRR12391256_k141_28579_flag1_multi61_len8005	Supergroup015_sp_14499	2376	1265-1555	291	Supergroup015--picorna_estuary_SRR12391256_k141_28579_flag1_multi61_len8005	8005
Supergroup015	Known (defined by ICTV)	Picorna	picorna	Supergroup015--picorna_estuary_ORF25_SRR12391256_k141_28652_flag1_multi13_len4165	Supergroup015_sp_4193	375	18-322	305	Supergroup015--picorna_estuary_SRR12391256_k141_28652_flag1_multi13_len4165	4165
Supergroup015	Known (defined by ICTV)	Picorna	picorna	Supergroup015--picorna_estuary_ORF28_SRR12391256_k141_28747_flag1_multi41_len7597	Supergroup015_sp_7449	1576	1222-1521	300	Supergroup015--picorna_estuary_SRR12391256_k141_28747_flag1_multi41_len7597	7597
Supergroup015	Known (defined by ICTV)	Picorna	picorna	Supergroup015--picorna_estuary_ORF1_SRR12391256_k141_28816_flag1_multi12_len1174	Supergroup015_sp_14506	391	53-343	291	Supergroup015--picorna_estuary_SRR12391256_k141_28816_flag1_multi12_len1174	1174
Supergroup015	Known (defined by ICTV)	Picorna	picorna	Supergroup015--picorna_estuary_ORF53_SRR12391256_k141_29237_flag1_multi27_len2170	Supergroup015_sp_1898	722	522-722	201	Supergroup015--picorna_estuary_SRR12391256_k141_29237_flag1_multi27_len2170	2170
Supergroup015	Known (defined by ICTV)	Picorna	picorna	Supergroup015--picorna_estuary_ORF84_SRR12391256_k141_2946_flag1_multi30_len6414	Supergroup015_sp_3142	1882	1458-1765	308	Supergroup015--picorna_estuary_SRR12391256_k141_2946_flag1_multi30_len6414	6414
Supergroup015	Known (defined by ICTV)	Picorna	picorna	Supergroup015--picorna_estuary_ORF120_SRR12391256_k141_29791_flag1_multi16_len7279	Supergroup015_sp_2520	1383	981-1290	310	Supergroup015--picorna_estuary_SRR12391256_k141_29791_flag1_multi16_len7279	7279
Supergroup015	Known (defined by ICTV)	Picorna	picorna	Supergroup015--picorna_estuary_ORF16_SRR12391256_k141_30041_flag1_multi8_len918	Supergroup015_sp_1174	305	2-305	304	Supergroup015--picorna_estuary_SRR12391256_k141_30041_flag1_multi8_len918	918
Supergroup015	Known (defined by ICTV)	Picorna	picorna	Supergroup015--picorna_estuary_ORF26_SRR12391256_k141_30080_flag1_multi6_len1896	Supergroup015_sp_15979	578	2-280	279	Supergroup015--picorna_estuary_SRR12391256_k141_30080_flag1_multi6_len1896	1896
Supergroup015	Known (defined by ICTV)	Picorna	picorna	Supergroup015--picorna_estuary_ORF43_SRR12391256_k141_30937_flag1_multi6_len1574	Supergroup015_sp_2834	524	266-524	259	Supergroup015--picorna_estuary_SRR12391256_k141_30937_flag1_multi6_len1574	1574
Supergroup015	Known (defined by ICTV)	Picorna	picorna	Supergroup015--picorna_estuary_ORF8_SRR12391256_k141_30993_flag1_multi6_len1399	Supergroup015_sp_7512	410	42-341	300	Supergroup015--picorna_estuary_SRR12391256_k141_30993_flag1_multi6_len1399	1399
Supergroup015	Known (defined by ICTV)	Picorna	picorna	Supergroup015--picorna_estuary_ORF4_SRR12391256_k141_31159_flag1_multi10_len1791	Supergroup015_sp_7511	596	474-596	123	Supergroup015--picorna_estuary_SRR12391256_k141_31159_flag1_multi10_len1791	1791
Supergroup015	Known (defined by ICTV)	Picorna	picorna	Supergroup015--picorna_estuary_ORF119_SRR12391256_k141_31371_flag1_multi25_len7337	Supergroup015_sp_7485	662	303-602	300	Supergroup015--picorna_estuary_SRR12391256_k141_31371_flag1_multi25_len7337	7337
Supergroup015	Known (defined by ICTV)	Picorna	picorna	Supergroup015--picorna_estuary_ORF4_SRR12391256_k141_31507_flag1_multi92_len8729	Supergroup015_sp_4174	1719	1360-1664	305	Supergroup015--picorna_estuary_SRR12391256_k141_31507_flag1_multi92_len8729	8729
Supergroup015	Known (defined by ICTV)	Picorna	picorna	Supergroup015--picorna_estuary_ORF129_SRR12391256_k141_31817_flag1_multi230_len9445	Supergroup015_sp_15012	1921	1555-1843	289	Supergroup015--picorna_estuary_SRR12391256_k141_31817_flag1_multi230_len9445	9445
Supergroup015	Known (defined by ICTV)	Picorna	picorna	Supergroup015--picorna_estuary_ORF51_SRR12391256_k141_31831_flag1_multi10_len3088	Supergroup015_sp_9696	1029	723-1020	298	Supergroup015--picorna_estuary_SRR12391256_k141_31831_flag1_multi10_len3088	3088
Supergroup015	Known (defined by ICTV)	Picorna	picorna	Supergroup015--picorna_estuary_ORF111_SRR12391256_k141_32398_flag1_multi25_len7752	Supergroup015_sp_7491	1585	1230-1529	300	Supergroup015--picorna_estuary_SRR12391256_k141_32398_flag1_multi25_len7752	7752
Supergroup015	Known (defined by ICTV)	Picorna	picorna	Supergroup015--picorna_estuary_ORF109_SRR12391256_k141_32561_flag1_multi23_len6141	Supergroup015_sp_9734	1685	1320-1617	298	Supergroup015--picorna_estuary_SRR12391256_k141_32561_flag1_multi23_len6141	6141
Supergroup015	Known (defined by ICTV)	Picorna	picorna	Supergroup015--picorna_estuary_ORF73_SRR12391256_k141_3283_flag1_multi57_len6211	Supergroup015_sp_6464	1070	704-1004	301	Supergroup015--picorna_estuary_SRR12391256_k141_3283_flag1_multi57_len6211	6211
Supergroup015	Known (defined by ICTV)	Picorna	picorna	Supergroup015--picorna_estuary_ORF195_SRR12391256_k141_32857_flag1_multi40_len8505	Supergroup015_sp_2306	1630	1264-1574	311	Supergroup015--picorna_estuary_SRR12391256_k141_32857_flag1_multi40_len8505	8505
Supergroup015	Known (defined by ICTV)	Picorna	picorna	Supergroup015--picorna_estuary_ORF91_SRR12391256_k141_32961_flag1_multi69_len7004	Supergroup015_sp_10795	1298	944-1240	297	Supergroup015--picorna_estuary_SRR12391256_k141_32961_flag1_multi69_len7004	7004
Supergroup015	Known (defined by ICTV)	Picorna	picorna	Supergroup015--picorna_estuary_ORF15_SRR12391256_k141_33702_flag1_multi9_len1023	Supergroup015_sp_9743	340	100-340	241	Supergroup015--picorna_estuary_SRR12391256_k141_33702_flag1_multi9_len1023	1023
Supergroup015	Known (defined by ICTV)	Picorna	picorna	Supergroup015--picorna_estuary_ORF15_SRR12391256_k141_33808_flag1_multi169_len9371	Supergroup015_sp_7495	2820	1562-1861	300	Supergroup015--picorna_estuary_SRR12391256_k141_33808_flag1_multi169_len9371	9371
Supergroup015	Known (defined by ICTV)	Picorna	picorna	Supergroup015--picorna_estuary_ORF27_SRR12391256_k141_33815_flag1_multi13_len1403	Supergroup015_sp_6469	467	243-465	223	Supergroup015--picorna_estuary_SRR12391256_k141_33815_flag1_multi13_len1403	1403
Supergroup015	Known (defined by ICTV)	Picorna	picorna	Supergroup015--picorna_estuary_ORF5_SRR12391256_k141_33853_flag1_multi213_len9612	Supergroup015_sp_11687	1940	1587-1882	296	Supergroup015--picorna_estuary_SRR12391256_k141_33853_flag1_multi213_len9612	9612
Supergroup015	Known (defined by ICTV)	Picorna	picorna	Supergroup015--picorna_estuary_ORF29_SRR12391256_k141_33858_flag1_multi9_len2387	Supergroup015_sp_3146	795	339-646	308	Supergroup015--picorna_estuary_SRR12391256_k141_33858_flag1_multi9_len2387	2387
Supergroup015	Known (defined by ICTV)	Picorna	picorna	Supergroup015--picorna_estuary_ORF18_SRR12391256_k141_33868_flag1_multi18_len4116	Supergroup015_sp_4187	344	7-289	283	Supergroup015--picorna_estuary_SRR12391256_k141_33868_flag1_multi18_len4116	4116
Supergroup015	Known (defined by ICTV)	Picorna	picorna	Supergroup015--picorna_estuary_ORF154_SRR12391256_k141_34073_flag1_multi43_len8692	Supergroup015_sp_6463	1689	1308-1608	301	Supergroup015--picorna_estuary_SRR12391256_k141_34073_flag1_multi43_len8692	8692
Supergroup015	Known (defined by ICTV)	Picorna	picorna	Supergroup015--picorna_estuary_ORF14_SRR12391256_k141_34258_flag1_multi9_len1584	Supergroup015_sp_3143	339	2-254	253	Supergroup015--picorna_estuary_SRR12391256_k141_34258_flag1_multi9_len1584	1584
Supergroup015	Known (defined by ICTV)	Picorna	picorna	Supergroup015--picorna_estuary_ORF35_SRR12391256_k141_34288_flag1_multi6_len1286	Supergroup015_sp_12614	428	297-427	131	Supergroup015--picorna_estuary_SRR12391256_k141_34288_flag1_multi6_len1286	1286
Supergroup015	Known (defined by ICTV)	Picorna	picorna	Supergroup015--picorna_estuary_ORF127_SRR12391256_k141_34363_flag1_multi54_len8690	Supergroup015_sp_9645	1553	1177-1474	298	Supergroup015--picorna_estuary_SRR12391256_k141_34363_flag1_multi54_len8690	8690
Supergroup015	Known (defined by ICTV)	Picorna	picorna	Supergroup015--picorna_estuary_ORF68_SRR12391256_k141_34392_flag1_multi77_len4020	Supergroup015_sp_13310	345	2-279	278	Supergroup015--picorna_estuary_SRR12391256_k141_34392_flag1_multi77_len4020	4020
Supergroup015	Known (defined by ICTV)	Picorna	picorna	Supergroup015--picorna_estuary_ORF1_SRR12391256_k141_34410_flag1_multi67_len2134	Supergroup015_sp_2825	579	191-499	309	Supergroup015--picorna_estuary_SRR12391256_k141_34410_flag1_multi67_len2134	2134
Supergroup015	Known (defined by ICTV)	Picorna	picorna	Supergroup015--picorna_estuary_ORF46_SRR12391256_k141_34630_flag1_multi6_len2450	Supergroup015_sp_9739	801	441-738	298	Supergroup015--picorna_estuary_SRR12391256_k141_34630_flag1_multi6_len2450	2450
Supergroup015	Known (defined by ICTV)	Picorna	picorna	Supergroup015--picorna_estuary_ORF28_SRR12391256_k141_34719_flag1_multi6_len1511	Supergroup015_sp_5688	455	105-406	302	Supergroup015--picorna_estuary_SRR12391256_k141_34719_flag1_multi6_len1511	1511
Supergroup015	Known (defined by ICTV)	Picorna	picorna	Supergroup015--picorna_estuary_ORF1_SRR12391256_k141_34740_flag1_multi6_len916	Supergroup015_sp_15296	305	9-204	196	Supergroup015--picorna_estuary_SRR12391256_k141_34740_flag1_multi6_len916	916
Supergroup015	Known (defined by ICTV)	Picorna	picorna	Supergroup015--picorna_estuary_ORF1_SRR12391256_k141_34747_flag1_multi12_len2004	Supergroup015_sp_8634	668	325-623	299	Supergroup015--picorna_estuary_SRR12391256_k141_34747_flag1_multi12_len2004	2004
Supergroup015	Known (defined by ICTV)	Picorna	picorna	Supergroup015--picorna_estuary_ORF7_SRR12391256_k141_34843_flag1_multi20_len2976	Supergroup015_sp_6502	991	48-347	300	Supergroup015--picorna_estuary_SRR12391256_k141_34843_flag1_multi20_len2976	2976
Supergroup015	Known (defined by ICTV)	Picorna	picorna	Supergroup015--picorna_estuary_ORF8_SRR12391256_k141_34916_flag1_multi10_len2391	Supergroup015_sp_2307	796	481-791	311	Supergroup015--picorna_estuary_SRR12391256_k141_34916_flag1_multi10_len2391	2391
Supergroup015	Known (defined by ICTV)	Picorna	picorna	Supergroup015--picorna_estuary_ORF68_SRR12391256_k141_35213_flag1_multi35_len4705	Supergroup015_sp_2546	1568	1282-1568	287	Supergroup015--picorna_estuary_SRR12391256_k141_35213_flag1_multi35_len4705	4705
Supergroup015	Known (defined by ICTV)	Picorna	picorna	Supergroup015--picorna_estuary_ORF166_SRR12391256_k141_35225_flag1_multi47_len9118	Supergroup015_sp_13296	1751	1401-1694	294	Supergroup015--picorna_estuary_SRR12391256_k141_35225_flag1_multi47_len9118	9118
Supergroup015	Known (defined by ICTV)	Picorna	picorna	Supergroup015--picorna_estuary_ORF27_SRR12391256_k141_35279_flag1_multi160_len7368	Supergroup015_sp_2524	1477	1112-1421	310	Supergroup015--picorna_estuary_SRR12391256_k141_35279_flag1_multi160_len7368	7368
Supergroup015	Known (defined by ICTV)	Picorna	picorna	Supergroup015--picorna_estuary_ORF1_SRR12391256_k141_35297_flag1_multi5_len951	Supergroup015_sp_16670	317	43-305	263	Supergroup015--picorna_estuary_SRR12391256_k141_35297_flag1_multi5_len951	951
Supergroup015	Known (defined by ICTV)	Picorna	picorna	Supergroup015--picorna_estuary_ORF29_SRR12391256_k141_35339_flag1_multi10_len2168	Supergroup015_sp_7524	722	421-719	299	Supergroup015--picorna_estuary_SRR12391256_k141_35339_flag1_multi10_len2168	2168
Supergroup015	Known (defined by ICTV)	Picorna	picorna	Supergroup015--picorna_estuary_ORF18_SRR12391256_k141_35370_flag1_multi27_len1258	Supergroup015_sp_3468	404	2-295	294	Supergroup015--picorna_estuary_SRR12391256_k141_35370_flag1_multi27_len1258	1258
Supergroup015	Known (defined by ICTV)	Picorna	picorna	Supergroup015--picorna_estuary_ORF7_SRR12391256_k141_3652_flag1_multi6_len1385	Supergroup015_sp_1391	461	213-459	247	Supergroup015--picorna_estuary_SRR12391256_k141_3652_flag1_multi6_len1385	1385
Supergroup015	Known (defined by ICTV)	Picorna	picorna	Supergroup015--picorna_estuary_ORF13_SRR12391256_k141_4009_flag1_multi6_len1000	Supergroup015_sp_13336	321	2-241	240	Supergroup015--picorna_estuary_SRR12391256_k141_4009_flag1_multi6_len1000	1000
Supergroup015	Known (defined by ICTV)	Picorna	picorna	Supergroup015--picorna_estuary_ORF14_SRR12391256_k141_4070_flag1_multi8_len976	Supergroup015_sp_4196	325	2-161	160	Supergroup015--picorna_estuary_SRR12391256_k141_4070_flag1_multi8_len976	976
Supergroup015	Known (defined by ICTV)	Picorna	picorna	Supergroup015--picorna_estuary_ORF1_SRR12391256_k141_4140_flag1_multi9_len2013	Supergroup015_sp_3810	453	2-252	251	Supergroup015--picorna_estuary_SRR12391256_k141_4140_flag1_multi9_len2013	2013
Supergroup015	Known (defined by ICTV)	Picorna	picorna	Supergroup015--picorna_estuary_ORF1_SRR12391256_k141_4265_flag1_multi8_len1511	Supergroup015_sp_7510	367	2-266	265	Supergroup015--picorna_estuary_SRR12391256_k141_4265_flag1_multi8_len1511	1511
Supergroup015	Known (defined by ICTV)	Picorna	picorna	Supergroup015--picorna_estuary_ORF1_SRR12391256_k141_5198_flag1_multi8_len3008	Supergroup015_sp_8645	996	631-929	299	Supergroup015--picorna_estuary_SRR12391256_k141_5198_flag1_multi8_len3008	3008
Supergroup015	Known (defined by ICTV)	Picorna	picorna	Supergroup015--picorna_estuary_ORF87_SRR12391256_k141_5313_flag1_multi15_len6199	Supergroup015_sp_7532	1789	1410-1708	299	Supergroup015--picorna_estuary_SRR12391256_k141_5313_flag1_multi15_len6199	6199
Supergroup015	Known (defined by ICTV)	Picorna	picorna	Supergroup015--picorna_estuary_ORF4_SRR12391256_k141_6170_flag1_multi6_len1184	Supergroup015_sp_3768	394	171-394	224	Supergroup015--picorna_estuary_SRR12391256_k141_6170_flag1_multi6_len1184	1184
Supergroup015	Known (defined by ICTV)	Picorna	picorna	Supergroup015--picorna_estuary_ORF3_SRR12391256_k141_6470_flag1_multi7_len1126	Supergroup015_sp_2534	303	2-235	234	Supergroup015--picorna_estuary_SRR12391256_k141_6470_flag1_multi7_len1126	1126
Supergroup015	Known (defined by ICTV)	Picorna	picorna	Supergroup015--picorna_estuary_ORF1_SRR12391256_k141_6553_flag1_multi20_len8104	Supergroup015_sp_12518	2053	1380-1674	295	Supergroup015--picorna_estuary_SRR12391256_k141_6553_flag1_multi20_len8104	8104
Supergroup015	Known (defined by ICTV)	Picorna	picorna	Supergroup015--picorna_estuary_ORF1_SRR12391256_k141_7079_flag1_multi36_len7279	Supergroup015_sp_15297	1488	1138-1424	287	Supergroup015--picorna_estuary_SRR12391256_k141_7079_flag1_multi36_len7279	7279
Supergroup015	Known (defined by ICTV)	Picorna	picorna	Supergroup015--picorna_estuary_ORF40_SRR12391256_k141_7247_flag1_multi14_len1755	Supergroup015_sp_5687	312	3-230	228	Supergroup015--picorna_estuary_SRR12391256_k141_7247_flag1_multi14_len1755	1755
Supergroup015	Known (defined by ICTV)	Picorna	picorna	Supergroup015--picorna_estuary_ORF52_SRR12391256_k141_7409_flag1_multi12_len4187	Supergroup015_sp_7509	1395	1188-1395	208	Supergroup015--picorna_estuary_SRR12391256_k141_7409_flag1_multi12_len4187	4187
Supergroup015	Known (defined by ICTV)	Picorna	picorna	Supergroup015--picorna_estuary_ORF44_SRR12391256_k141_7507_flag1_multi64_len9800	Supergroup015_sp_5050	1984	1611-1913	303	Supergroup015--picorna_estuary_SRR12391256_k141_7507_flag1_multi64_len9800	9800
Supergroup015	Known (defined by ICTV)	Picorna	picorna	Supergroup015--picorna_estuary_ORF1_SRR12391256_k141_7646_flag1_multi7_len1094	Supergroup015_sp_9590	364	33-330	298	Supergroup015--picorna_estuary_SRR12391256_k141_7646_flag1_multi7_len1094	1094
Supergroup015	Known (defined by ICTV)	Picorna	picorna	Supergroup015--picorna_estuary_ORF71_SRR12391256_k141_7687_flag1_multi38_len5172	Supergroup015_sp_12583	1724	1371-1665	295	Supergroup015--picorna_estuary_SRR12391256_k141_7687_flag1_multi38_len5172	5172
Supergroup015	Known (defined by ICTV)	Picorna	picorna	Supergroup015--picorna_estuary_ORF1_SRR12391256_k141_7840_flag1_multi6_len1073	Supergroup015_sp_6501	357	2-162	161	Supergroup015--picorna_estuary_SRR12391256_k141_7840_flag1_multi6_len1073	1073
Supergroup015	Known (defined by ICTV)	Picorna	picorna	Supergroup015--picorna_estuary_ORF1_SRR12391256_k141_8014_flag1_multi20_len4933	Supergroup015_sp_3804	648	287-592	306	Supergroup015--picorna_estuary_SRR12391256_k141_8014_flag1_multi20_len4933	4933
Supergroup015	Known (defined by ICTV)	Picorna	picorna	Supergroup015--picorna_estuary_ORF28_SRR12391256_k141_8651_flag1_multi10_len1372	Supergroup015_sp_3464	411	23-329	307	Supergroup015--picorna_estuary_SRR12391256_k141_8651_flag1_multi10_len1372	1372
Supergroup015	Known (defined by ICTV)	Picorna	picorna	Supergroup015--picorna_estuary_ORF73_SRR12391256_k141_8667_flag1_multi15_len5124	Supergroup015_sp_8660	648	279-577	299	Supergroup015--picorna_estuary_SRR12391256_k141_8667_flag1_multi15_len5124	5124
Supergroup015	Known (defined by ICTV)	Picorna	picorna	Supergroup015--picorna_estuary_ORF33_SRR12391256_k141_8825_flag1_multi5_len1394	Supergroup015_sp_11698	464	2-286	285	Supergroup015--picorna_estuary_SRR12391256_k141_8825_flag1_multi5_len1394	1394
Supergroup015	Known (defined by ICTV)	Picorna	picorna	Supergroup015--picorna_estuary_ORF1_SRR12391256_k141_9203_flag1_multi25_len5907	Supergroup015_sp_5089	1465	1107-1409	303	Supergroup015--picorna_estuary_SRR12391256_k141_9203_flag1_multi25_len5907	5907
Supergroup015	Known (defined by ICTV)	Picorna	picorna	Supergroup015--picorna_estuary_ORF9_SRR12391256_k141_9238_flag1_multi8_len1296	Supergroup015_sp_5650	324	49-249	201	Supergroup015--picorna_estuary_SRR12391256_k141_9238_flag1_multi8_len1296	1296
Supergroup015	Known (defined by ICTV)	Picorna	picorna	Supergroup015--picorna_estuary_ORF10_SRR12391256_k141_9486_flag1_multi6_len1057	Supergroup015_sp_6487	351	85-351	267	Supergroup015--picorna_estuary_SRR12391256_k141_9486_flag1_multi6_len1057	1057
Supergroup015	Known (defined by ICTV)	Picorna	picorna	Supergroup015--picorna_estuary_ORF96_SRR12391256_k141_9566_flag1_multi123_len8247	Supergroup015_sp_13293	1733	1340-1633	294	Supergroup015--picorna_estuary_SRR12391256_k141_9566_flag1_multi123_len8247	8247
Supergroup015	Known (defined by ICTV)	Picorna	picorna	Supergroup015--picorna_estuary_ORF33_SRR12391340_k141_10116_flag1_multi11_len3844	Supergroup015_sp_5685	1211	2-246	245	Supergroup015--picorna_estuary_SRR12391340_k141_10116_flag1_multi11_len3844	3844
Supergroup015	Known (defined by ICTV)	Picorna	picorna	Supergroup015--picorna_estuary_ORF64_SRR12391340_k141_10135_flag1_multi9_len3900	Supergroup015_sp_9743	1230	876-1173	298	Supergroup015--picorna_estuary_SRR12391340_k141_10135_flag1_multi9_len3900	3900
Supergroup015	Known (defined by ICTV)	Picorna	picorna	Supergroup015--picorna_estuary_ORF5_SRR12391340_k141_10204_flag1_multi6_len955	Supergroup015_sp_3469	318	4-310	307	Supergroup015--picorna_estuary_SRR12391340_k141_10204_flag1_multi6_len955	955
Supergroup015	Known (defined by ICTV)	Picorna	picorna	Supergroup015--picorna_estuary_ORF33_SRR12391340_k141_1090_flag1_multi8_len1563	Supergroup015_sp_13235	520	380-520	141	Supergroup015--picorna_estuary_SRR12391340_k141_1090_flag1_multi8_len1563	1563
Supergroup015	Known (defined by ICTV)	Picorna	picorna	Supergroup015--picorna_estuary_ORF26_SRR12391340_k141_11317_flag1_multi6_len1325	Supergroup015_sp_5293	441	212-441	230	Supergroup015--picorna_estuary_SRR12391340_k141_11317_flag1_multi6_len1325	1325
Supergroup015	Known (defined by ICTV)	Picorna	picorna	Supergroup015--picorna_estuary_ORF1_SRR12391340_k141_11962_flag1_multi20_len1350	Supergroup015_sp_8625	450	255-441	187	Supergroup015--picorna_estuary_SRR12391340_k141_11962_flag1_multi20_len1350	1350
Supergroup015	Known (defined by ICTV)	Picorna	picorna	Supergroup015--picorna_estuary_ORF25_SRR12391340_k141_12288_flag1_multi36_len1872	Supergroup015_sp_17087	624	473-624	152	Supergroup015--picorna_estuary_SRR12391340_k141_12288_flag1_multi36_len1872	1872
Supergroup015	Known (defined by ICTV)	Picorna	picorna	Supergroup015--picorna_estuary_ORF6_SRR12391340_k141_12502_flag1_multi3_len938	Supergroup015_sp_11651	312	12-307	296	Supergroup015--picorna_estuary_SRR12391340_k141_12502_flag1_multi3_len938	938
Supergroup015	Known (defined by ICTV)	Picorna	picorna	Supergroup015--picorna_estuary_ORF6_SRR12391340_k141_1252_flag1_multi5_len1184	Supergroup015_sp_6505	388	17-317	301	Supergroup015--picorna_estuary_SRR12391340_k141_1252_flag1_multi5_len1184	1184
Supergroup015	Known (defined by ICTV)	Picorna	picorna	Supergroup015--picorna_estuary_ORF1_SRR12391340_k141_13264_flag1_multi5_len1188	Supergroup015_sp_6487	396	28-328	301	Supergroup015--picorna_estuary_SRR12391340_k141_13264_flag1_multi5_len1188	1188
Supergroup015	Known (defined by ICTV)	Picorna	picorna	Supergroup015--picorna_estuary_ORF14_SRR12391340_k141_13301_flag1_multi5_len903	Supergroup015_sp_19106	300	139-300	162	Supergroup015--picorna_estuary_SRR12391340_k141_13301_flag1_multi5_len903	903
Supergroup015	Known (defined by ICTV)	Picorna	picorna	Supergroup015--picorna_estuary_ORF26_SRR12391340_k141_13692_flag1_multi7_len2088	Supergroup015_sp_4194	668	364-668	305	Supergroup015--picorna_estuary_SRR12391340_k141_13692_flag1_multi7_len2088	2088
Supergroup015	Known (defined by ICTV)	Picorna	picorna	Supergroup015--picorna_estuary_ORF52_SRR12391340_k141_14235_flag1_multi210_len5312	Supergroup015_sp_5691	1544	1257-1544	288	Supergroup015--picorna_estuary_SRR12391340_k141_14235_flag1_multi210_len5312	5312
Supergroup015	Known (defined by ICTV)	Picorna	picorna	Supergroup015--picorna_estuary_ORF5_SRR12391340_k141_14331_flag1_multi7_len1010	Supergroup015_sp_15514	316	3-244	242	Supergroup015--picorna_estuary_SRR12391340_k141_14331_flag1_multi7_len1010	1010
Supergroup015	Known (defined by ICTV)	Picorna	picorna	Supergroup015--picorna_estuary_ORF44_SRR12391340_k141_14410_flag1_multi13_len4699	Supergroup015_sp_2528	1456	1071-1380	310	Supergroup015--picorna_estuary_SRR12391340_k141_14410_flag1_multi13_len4699	4699
Supergroup015	Known (defined by ICTV)	Picorna	picorna	Supergroup015--picorna_estuary_ORF4_SRR12391340_k141_14516_flag1_multi6_len1319	Supergroup015_sp_3768	427	142-427	286	Supergroup015--picorna_estuary_SRR12391340_k141_14516_flag1_multi6_len1319	1319
Supergroup015	Known (defined by ICTV)	Picorna	picorna	Supergroup015--picorna_estuary_ORF29_SRR12391340_k141_14612_flag1_multi11_len1903	Supergroup015_sp_3464	628	242-548	307	Supergroup015--picorna_estuary_SRR12391340_k141_14612_flag1_multi11_len1903	1903
Supergroup015	Known (defined by ICTV)	Picorna	picorna	Supergroup015--picorna_estuary_ORF5_SRR12391340_k141_15299_flag1_multi16_len1256	Supergroup015_sp_3761	377	2-231	230	Supergroup015--picorna_estuary_SRR12391340_k141_15299_flag1_multi16_len1256	1256
Supergroup015	Known (defined by ICTV)	Picorna	picorna	Supergroup015--picorna_estuary_ORF102_SRR12391340_k141_15338_flag1_multi35_len8630	Supergroup015_sp_6463	1689	1308-1608	301	Supergroup015--picorna_estuary_SRR12391340_k141_15338_flag1_multi35_len8630	8630
Supergroup015	Known (defined by ICTV)	Picorna	picorna	Supergroup015--picorna_estuary_ORF35_SRR12391340_k141_1545_flag1_multi27_len2454	Supergroup015_sp_1898	767	499-767	269	Supergroup015--picorna_estuary_SRR12391340_k141_1545_flag1_multi27_len2454	2454
Supergroup015	Known (defined by ICTV)	Picorna	picorna	Supergroup015--picorna_estuary_ORF18_SRR12391340_k141_15686_flag1_multi11_len1694	Supergroup015_sp_14506	564	264-554	291	Supergroup015--picorna_estuary_SRR12391340_k141_15686_flag1_multi11_len1694	1694
Supergroup015	Known (defined by ICTV)	Picorna	picorna	Supergroup015--picorna_estuary_ORF49_SRR12391340_k141_15853_flag1_multi265_len9441	Supergroup015_sp_7495	2820	1562-1861	300	Supergroup015--picorna_estuary_SRR12391340_k141_15853_flag1_multi265_len9441	9441
Supergroup015	Known (defined by ICTV)	Picorna	picorna	Supergroup015--picorna_estuary_ORF13_SRR12391340_k141_15941_flag1_multi6_len2151	Supergroup015_sp_4162	393	33-337	305	Supergroup015--picorna_estuary_SRR12391340_k141_15941_flag1_multi6_len2151	2151
Supergroup015	Known (defined by ICTV)	Picorna	picorna	Supergroup015--picorna_estuary_ORF43_SRR12391340_k141_16006_flag1_multi11_len1917	Supergroup015_sp_5102	418	64-365	302	Supergroup015--picorna_estuary_SRR12391340_k141_16006_flag1_multi11_len1917	1917
Supergroup015	Known (defined by ICTV)	Picorna	picorna	Supergroup015--picorna_estuary_ORF6_SRR12391340_k141_16470_flag1_multi6_len1423	Supergroup015_sp_7524	473	249-473	225	Supergroup015--picorna_estuary_SRR12391340_k141_16470_flag1_multi6_len1423	1423
Supergroup015	Known (defined by ICTV)	Picorna	picorna	Supergroup015--picorna_estuary_ORF1_SRR12391340_k141_16823_flag1_multi8_len3981	Supergroup015_sp_15296	1327	443-729	287	Supergroup015--picorna_estuary_SRR12391340_k141_16823_flag1_multi8_len3981	3981
Supergroup015	Known (defined by ICTV)	Picorna	picorna	Supergroup015--picorna_estuary_ORF14_SRR12391340_k141_16908_flag1_multi26_len8582	Supergroup015_sp_3804	474	113-418	306	Supergroup015--picorna_estuary_SRR12391340_k141_16908_flag1_multi26_len8582	8582
Supergroup015	Known (defined by ICTV)	Picorna	picorna	Supergroup015--picorna_estuary_ORF1_SRR12391340_k141_17091_flag1_multi6_len1066	Supergroup015_sp_6462	349	159-335	177	Supergroup015--picorna_estuary_SRR12391340_k141_17091_flag1_multi6_len1066	1066
Supergroup015	Known (defined by ICTV)	Picorna	picorna	Supergroup015--picorna_estuary_ORF28_SRR12391340_k141_17355_flag1_multi6_len1306	Supergroup015_sp_13734	313	188-311	124	Supergroup015--picorna_estuary_SRR12391340_k141_17355_flag1_multi6_len1306	1306
Supergroup015	Known (defined by ICTV)	Picorna	picorna	Supergroup015--picorna_estuary_ORF1_SRR12391340_k141_17556_flag1_multi11_len2544	Supergroup015_sp_8640	673	379-668	290	Supergroup015--picorna_estuary_SRR12391340_k141_17556_flag1_multi11_len2544	2544
Supergroup015	Known (defined by ICTV)	Picorna	picorna	Supergroup015--picorna_estuary_ORF1_SRR12391340_k141_17681_flag1_multi11_len3422	Supergroup015_sp_7480	1132	773-1072	300	Supergroup015--picorna_estuary_SRR12391340_k141_17681_flag1_multi11_len3422	3422
Supergroup015	Known (defined by ICTV)	Picorna	picorna	Supergroup015--picorna_estuary_ORF15_SRR12391340_k141_17827_flag1_multi6_len1375	Supergroup015_sp_2826	458	132-440	309	Supergroup015--picorna_estuary_SRR12391340_k141_17827_flag1_multi6_len1375	1375
Supergroup015	Known (defined by ICTV)	Picorna	picorna	Supergroup015--picorna_estuary_ORF19_SRR12391340_k141_17935_flag1_multi6_len1045	Supergroup015_sp_15979	347	6-279	274	Supergroup015--picorna_estuary_SRR12391340_k141_17935_flag1_multi6_len1045	1045
Supergroup015	Known (defined by ICTV)	Picorna	picorna	Supergroup015--picorna_estuary_ORF6_SRR12391340_k141_18381_flag1_multi30_len5561	Supergroup015_sp_7485	638	279-578	300	Supergroup015--picorna_estuary_SRR12391340_k141_18381_flag1_multi30_len5561	5561
Supergroup015	Known (defined by ICTV)	Picorna	picorna	Supergroup015--picorna_estuary_ORF16_SRR12391340_k141_19302_flag1_multi7_len1241	Supergroup015_sp_8645	413	239-413	175	Supergroup015--picorna_estuary_SRR12391340_k141_19302_flag1_multi7_len1241	1241
Supergroup015	Known (defined by ICTV)	Picorna	picorna	Supergroup015--picorna_estuary_ORF24_SRR12391340_k141_19479_flag1_multi11_len9095	Supergroup015_sp_1391	1619	1175-1490	316	Supergroup015--picorna_estuary_SRR12391340_k141_19479_flag1_multi11_len9095	9095
Supergroup015	Known (defined by ICTV)	Picorna	picorna	Supergroup015--picorna_estuary_ORF1_SRR12391340_k141_19601_flag1_multi4_len943	Supergroup015_sp_7580	314	137-314	178	Supergroup015--picorna_estuary_SRR12391340_k141_19601_flag1_multi4_len943	943
Supergroup015	Known (defined by ICTV)	Picorna	picorna	Supergroup015--picorna_estuary_ORF22_SRR12391340_k141_20219_flag1_multi36_len4994	Supergroup015_sp_5089	1436	1204-1431	228	Supergroup015--picorna_estuary_SRR12391340_k141_20219_flag1_multi36_len4994	4994
Supergroup015	Known (defined by ICTV)	Picorna	picorna	Supergroup015--picorna_estuary_ORF25_SRR12391340_k141_20321_flag1_multi7_len1093	Supergroup015_sp_4199	363	82-363	282	Supergroup015--picorna_estuary_SRR12391340_k141_20321_flag1_multi7_len1093	1093
Supergroup015	Known (defined by ICTV)	Picorna	picorna	Supergroup015--picorna_estuary_ORF15_SRR12391340_k141_20552_flag1_multi7_len1009	Supergroup015_sp_6465	336	5-275	271	Supergroup015--picorna_estuary_SRR12391340_k141_20552_flag1_multi7_len1009	1009
Supergroup015	Known (defined by ICTV)	Picorna	picorna	Supergroup015--picorna_estuary_ORF82_SRR12391340_k141_20559_flag1_multi11_len5817	Supergroup015_sp_6469	1712	1582-1712	131	Supergroup015--picorna_estuary_SRR12391340_k141_20559_flag1_multi11_len5817	5817
Supergroup015	Known (defined by ICTV)	Picorna	picorna	Supergroup015--picorna_estuary_ORF104_SRR12391340_k141_21214_flag1_multi19_len5999	Supergroup015_sp_11671	1022	649-944	296	Supergroup015--picorna_estuary_SRR12391340_k141_21214_flag1_multi19_len5999	5999
Supergroup015	Known (defined by ICTV)	Picorna	picorna	Supergroup015--picorna_estuary_ORF81_SRR12391340_k141_2146_flag1_multi22_len4311	Supergroup015_sp_7484	451	77-376	300	Supergroup015--picorna_estuary_SRR12391340_k141_2146_flag1_multi22_len4311	4311
Supergroup015	Known (defined by ICTV)	Picorna	picorna	Supergroup015--picorna_estuary_ORF60_SRR12391340_k141_2163_flag1_multi9_len2515	Supergroup015_sp_4623	837	481-784	304	Supergroup015--picorna_estuary_SRR12391340_k141_2163_flag1_multi9_len2515	2515
Supergroup015	Known (defined by ICTV)	Picorna	picorna	Supergroup015--picorna_estuary_ORF41_SRR12391340_k141_21735_flag1_multi35_len3395	Supergroup015_sp_12518	1073	2-137	136	Supergroup015--picorna_estuary_SRR12391340_k141_21735_flag1_multi35_len3395	3395
Supergroup015	Known (defined by ICTV)	Picorna	picorna	Supergroup015--picorna_estuary_ORF28_SRR12391340_k141_2174_flag1_multi14_len3856	Supergroup015_sp_2330	346	2-289	288	Supergroup015--picorna_estuary_SRR12391340_k141_2174_flag1_multi14_len3856	3856
Supergroup015	Known (defined by ICTV)	Picorna	picorna	Supergroup015--picorna_estuary_ORF60_SRR12391340_k141_21956_flag1_multi164_len9208	Supergroup015_sp_15012	1921	1555-1843	289	Supergroup015--picorna_estuary_SRR12391340_k141_21956_flag1_multi164_len9208	9208
Supergroup015	Known (defined by ICTV)	Picorna	picorna	Supergroup015--picorna_estuary_ORF2_SRR12391340_k141_2197_flag1_multi34_len9148	Supergroup015_sp_3463	1845	1477-1783	307	Supergroup015--picorna_estuary_SRR12391340_k141_2197_flag1_multi34_len9148	9148
Supergroup015	Known (defined by ICTV)	Picorna	picorna	Supergroup015--picorna_estuary_ORF178_SRR12391340_k141_22020_flag1_multi43_len8468	Supergroup015_sp_6467	1515	1151-1451	301	Supergroup015--picorna_estuary_SRR12391340_k141_22020_flag1_multi43_len8468	8468
Supergroup015	Known (defined by ICTV)	Picorna	picorna	Supergroup015--picorna_estuary_ORF61_SRR12391340_k141_22029_flag1_multi13_len4107	Supergroup015_sp_4187	690	331-634	304	Supergroup015--picorna_estuary_SRR12391340_k141_22029_flag1_multi13_len4107	4107
Supergroup015	Known (defined by ICTV)	Picorna	picorna	Supergroup015--picorna_estuary_ORF25_SRR12391340_k141_22542_flag1_multi9_len1784	Supergroup015_sp_2534	349	2-280	279	Supergroup015--picorna_estuary_SRR12391340_k141_22542_flag1_multi9_len1784	1784
Supergroup015	Known (defined by ICTV)	Picorna	picorna	Supergroup015--picorna_estuary_ORF29_SRR12391340_k141_23177_flag1_multi8_len1634	Supergroup015_sp_15162	535	313-534	222	Supergroup015--picorna_estuary_SRR12391340_k141_23177_flag1_multi8_len1634	1634
Supergroup015	Known (defined by ICTV)	Picorna	picorna	Supergroup015--picorna_estuary_ORF1_SRR12391340_k141_23576_flag1_multi18_len3517	Supergroup015_sp_7481	1017	663-962	300	Supergroup015--picorna_estuary_SRR12391340_k141_23576_flag1_multi18_len3517	3517
Supergroup015	Known (defined by ICTV)	Picorna	picorna	Supergroup015--picorna_estuary_ORF11_SRR12391340_k141_23965_flag1_multi9_len1804	Supergroup015_sp_9739	517	157-454	298	Supergroup015--picorna_estuary_SRR12391340_k141_23965_flag1_multi9_len1804	1804
Supergroup015	Known (defined by ICTV)	Picorna	picorna	Supergroup015--picorna_estuary_ORF3_SRR12391340_k141_24004_flag1_multi8_len3423	Supergroup015_sp_7528	537	214-513	300	Supergroup015--picorna_estuary_SRR12391340_k141_24004_flag1_multi8_len3423	3423
Supergroup015	Known (defined by ICTV)	Picorna	picorna	Supergroup015--picorna_estuary_ORF51_SRR12391340_k141_24264_flag1_multi16_len5201	Supergroup015_sp_13317	754	397-690	294	Supergroup015--picorna_estuary_SRR12391340_k141_24264_flag1_multi16_len5201	5201
Supergroup015	Known (defined by ICTV)	Picorna	picorna	Supergroup015--picorna_estuary_ORF25_SRR12391340_k141_24299_flag1_multi9_len3091	Supergroup015_sp_973	788	405-724	320	Supergroup015--picorna_estuary_SRR12391340_k141_24299_flag1_multi9_len3091	3091
Supergroup015	Known (defined by ICTV)	Picorna	picorna	Supergroup015--picorna_estuary_ORF17_SRR12391340_k141_24928_flag1_multi20_len5326	Supergroup015_sp_8660	1602	1233-1530	298	Supergroup015--picorna_estuary_SRR12391340_k141_24928_flag1_multi20_len5326	5326
Supergroup015	Known (defined by ICTV)	Picorna	picorna	Supergroup015--picorna_estuary_ORF111_SRR12391340_k141_25390_flag1_multi17_len6683	Supergroup015_sp_6468	996	775-996	222	Supergroup015--picorna_estuary_SRR12391340_k141_25390_flag1_multi17_len6683	6683
Supergroup015	Known (defined by ICTV)	Picorna	picorna	Supergroup015--picorna_estuary_ORF10_SRR12391340_k141_25961_flag1_multi9_len1564	Supergroup015_sp_1178	416	43-360	318	Supergroup015--picorna_estuary_SRR12391340_k141_25961_flag1_multi9_len1564	1564
Supergroup015	Known (defined by ICTV)	Picorna	picorna	Supergroup015--picorna_estuary_ORF41_SRR12391340_k141_26002_flag1_multi8_len1881	Supergroup015_sp_15298	326	11-219	209	Supergroup015--picorna_estuary_SRR12391340_k141_26002_flag1_multi8_len1881	1881
Supergroup015	Known (defined by ICTV)	Picorna	picorna	Supergroup015--picorna_estuary_ORF149_SRR12391340_k141_2622_flag1_multi40_len8126	Supergroup015_sp_3467	2354	1495-1800	306	Supergroup015--picorna_estuary_SRR12391340_k141_2622_flag1_multi40_len8126	8126
Supergroup015	Known (defined by ICTV)	Picorna	picorna	Supergroup015--picorna_estuary_ORF134_SRR12391340_k141_26512_flag1_multi14_len6394	Supergroup015_sp_3144	1778	1414-1721	308	Supergroup015--picorna_estuary_SRR12391340_k141_26512_flag1_multi14_len6394	6394
Supergroup015	Known (defined by ICTV)	Picorna	picorna	Supergroup015--picorna_estuary_ORF24_SRR12391340_k141_26514_flag1_multi8_len1138	Supergroup015_sp_5690	378	2-218	217	Supergroup015--picorna_estuary_SRR12391340_k141_26514_flag1_multi8_len1138	1138
Supergroup015	Known (defined by ICTV)	Picorna	picorna	Supergroup015--picorna_estuary_ORF24_SRR12391340_k141_26706_flag1_multi6_len1733	Supergroup015_sp_1673	529	369-523	155	Supergroup015--picorna_estuary_SRR12391340_k141_26706_flag1_multi6_len1733	1733
Supergroup015	Known (defined by ICTV)	Picorna	picorna	Supergroup015--picorna_estuary_ORF24_SRR12391340_k141_27229_flag1_multi5_len1124	Supergroup015_sp_13320	313	2-241	240	Supergroup015--picorna_estuary_SRR12391340_k141_27229_flag1_multi5_len1124	1124
Supergroup015	Known (defined by ICTV)	Picorna	picorna	Supergroup015--picorna_estuary_ORF17_SRR12391340_k141_27256_flag1_multi13_len7342	Supergroup015_sp_2828	387	9-279	271	Supergroup015--picorna_estuary_SRR12391340_k141_27256_flag1_multi13_len7342	7342
Supergroup015	Known (defined by ICTV)	Picorna	picorna	Supergroup015--picorna_estuary_ORF47_SRR12391340_k141_27370_flag1_multi8_len2261	Supergroup015_sp_1715	642	268-581	314	Supergroup015--picorna_estuary_SRR12391340_k141_27370_flag1_multi8_len2261	2261
Supergroup015	Known (defined by ICTV)	Picorna	picorna	Supergroup015--picorna_estuary_ORF21_SRR12391340_k141_27408_flag1_multi7_len1225	Supergroup015_sp_14507	407	3-177	175	Supergroup015--picorna_estuary_SRR12391340_k141_27408_flag1_multi7_len1225	1225
Supergroup015	Known (defined by ICTV)	Picorna	picorna	Supergroup015--picorna_estuary_ORF29_SRR12391340_k141_27737_flag1_multi6_len2175	Supergroup015_sp_13294	725	483-725	243	Supergroup015--picorna_estuary_SRR12391340_k141_27737_flag1_multi6_len2175	2175
Supergroup015	Known (defined by ICTV)	Picorna	picorna	Supergroup015--picorna_estuary_ORF2_SRR12391340_k141_27949_flag1_multi53_len7683	Supergroup015_sp_13310	1491	1132-1425	294	Supergroup015--picorna_estuary_SRR12391340_k141_27949_flag1_multi53_len7683	7683
Supergroup015	Known (defined by ICTV)	Picorna	picorna	Supergroup015--picorna_estuary_ORF100_SRR12391340_k141_28042_flag1_multi19_len5992	Supergroup015_sp_489	980	629-958	330	Supergroup015--picorna_estuary_SRR12391340_k141_28042_flag1_multi19_len5992	5992
Supergroup015	Known (defined by ICTV)	Picorna	picorna	Supergroup015--picorna_estuary_ORF16_SRR12391340_k141_28128_flag0_multi44_len1093	Supergroup015_sp_3473	364	236-364	129	Supergroup015--picorna_estuary_SRR12391340_k141_28128_flag0_multi44_len1093	1093
Supergroup015	Known (defined by ICTV)	Picorna	picorna	Supergroup015--picorna_estuary_ORF139_SRR12391340_k141_28236_flag1_multi43_len8811	Supergroup015_sp_12583	2623	1394-1688	295	Supergroup015--picorna_estuary_SRR12391340_k141_28236_flag1_multi43_len8811	8811
Supergroup015	Known (defined by ICTV)	Picorna	picorna	Supergroup015--picorna_estuary_ORF69_SRR12391340_k141_28419_flag1_multi12_len5031	Supergroup015_sp_4173	1560	1421-1560	140	Supergroup015--picorna_estuary_SRR12391340_k141_28419_flag1_multi12_len5031	5031
Supergroup015	Known (defined by ICTV)	Picorna	picorna	Supergroup015--picorna_estuary_ORF165_SRR12391340_k141_28457_flag1_multi56_len8954	Supergroup015_sp_10785	1845	1342-1638	297	Supergroup015--picorna_estuary_SRR12391340_k141_28457_flag1_multi56_len8954	8954
Supergroup015	Known (defined by ICTV)	Picorna	picorna	Supergroup015--picorna_estuary_ORF121_SRR12391340_k141_28809_flag1_multi33_len8351	Supergroup015_sp_15297	1719	1369-1655	287	Supergroup015--picorna_estuary_SRR12391340_k141_28809_flag1_multi33_len8351	8351
Supergroup015	Known (defined by ICTV)	Picorna	picorna	Supergroup015--picorna_estuary_ORF92_SRR12391340_k141_29364_flag1_multi12_len4593	Supergroup015_sp_6509	548	172-472	301	Supergroup015--picorna_estuary_SRR12391340_k141_29364_flag1_multi12_len4593	4593
Supergroup015	Known (defined by ICTV)	Picorna	picorna	Supergroup015--picorna_estuary_ORF33_SRR12391340_k141_29620_flag1_multi112_len8852	Supergroup015_sp_10795	1736	1382-1678	297	Supergroup015--picorna_estuary_SRR12391340_k141_29620_flag1_multi112_len8852	8852
Supergroup015	Known (defined by ICTV)	Picorna	picorna	Supergroup015--picorna_estuary_ORF39_SRR12391340_k141_29825_flag1_multi182_len8091	Supergroup015_sp_13293	1716	1323-1616	294	Supergroup015--picorna_estuary_SRR12391340_k141_29825_flag1_multi182_len8091	8091
Supergroup015	Known (defined by ICTV)	Picorna	picorna	Supergroup015--picorna_estuary_ORF5_SRR12391340_k141_29978_flag1_multi12_len1219	Supergroup015_sp_2823	406	156-406	251	Supergroup015--picorna_estuary_SRR12391340_k141_29978_flag1_multi12_len1219	1219
Supergroup015	Known (defined by ICTV)	Picorna	picorna	Supergroup015--picorna_estuary_ORF1_SRR12391340_k141_30042_flag1_multi3_len954	Supergroup015_sp_9754	318	16-313	298	Supergroup015--picorna_estuary_SRR12391340_k141_30042_flag1_multi3_len954	954
Supergroup015	Known (defined by ICTV)	Picorna	picorna	Supergroup015--picorna_estuary_ORF124_SRR12391340_k141_30095_flag1_multi114_len8807	Supergroup015_sp_2522	1699	1337-1646	310	Supergroup015--picorna_estuary_SRR12391340_k141_30095_flag1_multi114_len8807	8807
Supergroup015	Known (defined by ICTV)	Picorna	picorna	Supergroup015--picorna_estuary_ORF8_SRR12391340_k141_30332_flag1_multi5_len946	Supergroup015_sp_4237	314	2-293	292	Supergroup015--picorna_estuary_SRR12391340_k141_30332_flag1_multi5_len946	946
Supergroup015	Known (defined by ICTV)	Picorna	picorna	Supergroup015--picorna_estuary_ORF118_SRR12391340_k141_30402_flag1_multi25_len9093	Supergroup015_sp_10791	2860	2511-2807	297	Supergroup015--picorna_estuary_SRR12391340_k141_30402_flag1_multi25_len9093	9093
Supergroup015	Known (defined by ICTV)	Picorna	picorna	Supergroup015--picorna_estuary_ORF53_SRR12391340_k141_30480_flag1_multi30_len2884	Supergroup015_sp_7449	639	285-584	300	Supergroup015--picorna_estuary_SRR12391340_k141_30480_flag1_multi30_len2884	2884
Supergroup015	Known (defined by ICTV)	Picorna	picorna	Supergroup015--picorna_estuary_ORF27_SRR12391340_k141_30595_flag1_multi749_len6500	Supergroup015_sp_5087	983	627-929	303	Supergroup015--picorna_estuary_SRR12391340_k141_30595_flag1_multi749_len6500	6500
Supergroup015	Known (defined by ICTV)	Picorna	picorna	Supergroup015--picorna_estuary_ORF51_SRR12391340_k141_3075_flag1_multi19_len4121	Supergroup015_sp_5650	434	58-359	302	Supergroup015--picorna_estuary_SRR12391340_k141_3075_flag1_multi19_len4121	4121
Supergroup015	Known (defined by ICTV)	Picorna	picorna	Supergroup015--picorna_estuary_ORF41_SRR12391340_k141_30760_flag1_multi104_len2054	Supergroup015_sp_1268	461	68-384	317	Supergroup015--picorna_estuary_SRR12391340_k141_30760_flag1_multi104_len2054	2054
Supergroup015	Known (defined by ICTV)	Picorna	picorna	Supergroup015--picorna_estuary_ORF125_SRR12391340_k141_30878_flag1_multi13_len9058	Supergroup015_sp_9734	1685	1320-1617	298	Supergroup015--picorna_estuary_SRR12391340_k141_30878_flag1_multi13_len9058	9058
Supergroup015	Known (defined by ICTV)	Picorna	picorna	Supergroup015--picorna_estuary_ORF17_SRR12391340_k141_31234_flag1_multi5_len1714	Supergroup015_sp_5688	553	218-519	302	Supergroup015--picorna_estuary_SRR12391340_k141_31234_flag1_multi5_len1714	1714
Supergroup015	Known (defined by ICTV)	Picorna	picorna	Supergroup015--picorna_estuary_ORF14_SRR12391340_k141_31514_flag1_multi76_len8088	Supergroup015_sp_8627	1583	1157-1455	299	Supergroup015--picorna_estuary_SRR12391340_k141_31514_flag1_multi76_len8088	8088
Supergroup015	Known (defined by ICTV)	Picorna	picorna	Supergroup015--picorna_estuary_ORF40_SRR12391340_k141_3185_flag1_multi6_len1823	Supergroup015_sp_13832	607	383-605	223	Supergroup015--picorna_estuary_SRR12391340_k141_3185_flag1_multi6_len1823	1823
Supergroup015	Known (defined by ICTV)	Picorna	picorna	Supergroup015--picorna_estuary_ORF130_SRR12391340_k141_31860_flag1_multi11_len6759	Supergroup015_sp_7532	1210	831-1129	299	Supergroup015--picorna_estuary_SRR12391340_k141_31860_flag1_multi11_len6759	6759
Supergroup015	Known (defined by ICTV)	Picorna	picorna	Supergroup015--picorna_estuary_ORF110_SRR12391340_k141_32228_flag1_multi65_len6010	Supergroup015_sp_3142	1898	587-894	308	Supergroup015--picorna_estuary_SRR12391340_k141_32228_flag1_multi65_len6010	6010
Supergroup015	Known (defined by ICTV)	Picorna	picorna	Supergroup015--picorna_estuary_ORF21_SRR12391340_k141_32238_flag1_multi3_len1318	Supergroup015_sp_6327	411	244-408	165	Supergroup015--picorna_estuary_SRR12391340_k141_32238_flag1_multi3_len1318	1318
Supergroup015	Known (defined by ICTV)	Picorna	picorna	Supergroup015--picorna_estuary_ORF131_SRR12391340_k141_32731_flag1_multi206_len9631	Supergroup015_sp_11687	1940	1587-1882	296	Supergroup015--picorna_estuary_SRR12391340_k141_32731_flag1_multi206_len9631	9631
Supergroup015	Known (defined by ICTV)	Picorna	picorna	Supergroup015--picorna_estuary_ORF18_SRR12391340_k141_32754_flag1_multi65_len8762	Supergroup015_sp_9645	1553	1177-1474	298	Supergroup015--picorna_estuary_SRR12391340_k141_32754_flag1_multi65_len8762	8762
Supergroup015	Known (defined by ICTV)	Picorna	picorna	Supergroup015--picorna_estuary_ORF122_SRR12391340_k141_33144_flag1_multi47_len5746	Supergroup015_sp_4180	1601	1244-1548	305	Supergroup015--picorna_estuary_SRR12391340_k141_33144_flag1_multi47_len5746	5746
Supergroup015	Known (defined by ICTV)	Picorna	picorna	Supergroup015--picorna_estuary_ORF26_SRR12391340_k141_33232_flag1_multi26_len8797	Supergroup015_sp_11674	1877	1524-1819	296	Supergroup015--picorna_estuary_SRR12391340_k141_33232_flag1_multi26_len8797	8797
Supergroup015	Known (defined by ICTV)	Picorna	picorna	Supergroup015--picorna_estuary_ORF1_SRR12391340_k141_33351_flag1_multi9_len4010	Supergroup015_sp_4179	887	663-887	225	Supergroup015--picorna_estuary_SRR12391340_k141_33351_flag1_multi9_len4010	4010
Supergroup015	Known (defined by ICTV)	Picorna	picorna	Supergroup015--picorna_estuary_ORF16_SRR12391340_k141_33501_flag1_multi4_len936	Supergroup015_sp_16498	311	44-311	268	Supergroup015--picorna_estuary_SRR12391340_k141_33501_flag1_multi4_len936	936
Supergroup015	Known (defined by ICTV)	Picorna	picorna	Supergroup015--picorna_estuary_ORF1_SRR12391340_k141_33786_flag1_multi7_len1487	Supergroup015_sp_9775	489	2-296	295	Supergroup015--picorna_estuary_SRR12391340_k141_33786_flag1_multi7_len1487	1487
Supergroup015	Known (defined by ICTV)	Picorna	picorna	Supergroup015--picorna_estuary_ORF1_SRR12391340_k141_33853_flag1_multi25_len4345	Supergroup015_sp_14512	344	3-279	277	Supergroup015--picorna_estuary_SRR12391340_k141_33853_flag1_multi25_len4345	4345
Supergroup015	Known (defined by ICTV)	Picorna	picorna	Supergroup015--picorna_estuary_ORF157_SRR12391340_k141_34175_flag1_multi15_len7372	Supergroup015_sp_5672	678	311-612	302	Supergroup015--picorna_estuary_SRR12391340_k141_34175_flag1_multi15_len7372	7372
Supergroup015	Known (defined by ICTV)	Picorna	picorna	Supergroup015--picorna_estuary_ORF29_SRR12391340_k141_34228_flag1_multi7_len2112	Supergroup015_sp_5680	665	274-575	302	Supergroup015--picorna_estuary_SRR12391340_k141_34228_flag1_multi7_len2112	2112
Supergroup015	Known (defined by ICTV)	Picorna	picorna	Supergroup015--picorna_estuary_ORF6_SRR12391340_k141_34238_flag1_multi138_len10330	Supergroup015_sp_2546	2855	1468-1773	306	Supergroup015--picorna_estuary_SRR12391340_k141_34238_flag1_multi138_len10330	10330
Supergroup015	Known (defined by ICTV)	Picorna	picorna	Supergroup015--picorna_estuary_ORF35_SRR12391340_k141_34261_flag1_multi5_len2099	Supergroup015_sp_3455	699	544-690	147	Supergroup015--picorna_estuary_SRR12391340_k141_34261_flag1_multi5_len2099	2099
Supergroup015	Known (defined by ICTV)	Picorna	picorna	Supergroup015--picorna_estuary_ORF16_SRR12391340_k141_34455_flag1_multi5_len1189	Supergroup015_sp_5093	396	102-396	295	Supergroup015--picorna_estuary_SRR12391340_k141_34455_flag1_multi5_len1189	1189
Supergroup015	Known (defined by ICTV)	Picorna	picorna	Supergroup015--picorna_estuary_ORF5_SRR12391340_k141_34728_flag1_multi8_len2148	Supergroup015_sp_11805	588	226-520	295	Supergroup015--picorna_estuary_SRR12391340_k141_34728_flag1_multi8_len2148	2148
Supergroup015	Known (defined by ICTV)	Picorna	picorna	Supergroup015--picorna_estuary_ORF3_SRR12391340_k141_34730_flag1_multi7_len904	Supergroup015_sp_7525	301	4-265	262	Supergroup015--picorna_estuary_SRR12391340_k141_34730_flag1_multi7_len904	904
Supergroup015	Known (defined by ICTV)	Picorna	picorna	Supergroup015--picorna_estuary_ORF109_SRR12391340_k141_34811_flag1_multi27_len8182	Supergroup015_sp_2520	1692	1290-1599	310	Supergroup015--picorna_estuary_SRR12391340_k141_34811_flag1_multi27_len8182	8182
Supergroup015	Known (defined by ICTV)	Picorna	picorna	Supergroup015--picorna_estuary_ORF124_SRR12391340_k141_34956_flag1_multi26_len7518	Supergroup015_sp_11685	1501	1027-1322	296	Supergroup015--picorna_estuary_SRR12391340_k141_34956_flag1_multi26_len7518	7518
Supergroup015	Known (defined by ICTV)	Picorna	picorna	Supergroup015--picorna_estuary_ORF5_SRR12391340_k141_34984_flag1_multi54_len8923	Supergroup015_sp_8638	1687	1328-1626	299	Supergroup015--picorna_estuary_SRR12391340_k141_34984_flag1_multi54_len8923	8923
Supergroup015	Known (defined by ICTV)	Picorna	picorna	Supergroup015--picorna_estuary_ORF29_SRR12391340_k141_35048_flag1_multi9_len2370	Supergroup015_sp_15396	790	537-789	253	Supergroup015--picorna_estuary_SRR12391340_k141_35048_flag1_multi9_len2370	2370
Supergroup015	Known (defined by ICTV)	Picorna	picorna	Supergroup015--picorna_estuary_ORF150_SRR12391340_k141_35445_flag1_multi48_len8478	Supergroup015_sp_2306	1630	1264-1574	311	Supergroup015--picorna_estuary_SRR12391340_k141_35445_flag1_multi48_len8478	8478
Supergroup015	Known (defined by ICTV)	Picorna	picorna	Supergroup015--picorna_estuary_ORF61_SRR12391340_k141_35607_flag1_multi7_len2895	Supergroup015_sp_16558	964	824-964	141	Supergroup015--picorna_estuary_SRR12391340_k141_35607_flag1_multi7_len2895	2895
Supergroup015	Known (defined by ICTV)	Picorna	picorna	Supergroup015--picorna_estuary_ORF78_SRR12391340_k141_35761_flag1_multi12_len4376	Supergroup015_sp_7534	1453	1297-1448	152	Supergroup015--picorna_estuary_SRR12391340_k141_35761_flag1_multi12_len4376	4376
Supergroup015	Known (defined by ICTV)	Picorna	picorna	Supergroup015--picorna_estuary_ORF16_SRR12391340_k141_35933_flag1_multi21_len8835	Supergroup015_sp_11617	1783	1401-1695	295	Supergroup015--picorna_estuary_SRR12391340_k141_35933_flag1_multi21_len8835	8835
Supergroup015	Known (defined by ICTV)	Picorna	picorna	Supergroup015--picorna_estuary_ORF30_SRR12391340_k141_36017_flag1_multi7_len1397	Supergroup015_sp_7530	413	50-349	300	Supergroup015--picorna_estuary_SRR12391340_k141_36017_flag1_multi7_len1397	1397
Supergroup015	Known (defined by ICTV)	Picorna	picorna	Supergroup015--picorna_estuary_ORF19_SRR12391340_k141_36165_flag1_multi5_len1519	Supergroup015_sp_13302	459	100-393	294	Supergroup015--picorna_estuary_SRR12391340_k141_36165_flag1_multi5_len1519	1519
Supergroup015	Known (defined by ICTV)	Picorna	picorna	Supergroup015--picorna_estuary_ORF67_SRR12391340_k141_36234_flag1_multi30_len3888	Supergroup015_sp_6502	1218	2-262	261	Supergroup015--picorna_estuary_SRR12391340_k141_36234_flag1_multi30_len3888	3888
Supergroup015	Known (defined by ICTV)	Picorna	picorna	Supergroup015--picorna_estuary_ORF32_SRR12391340_k141_36257_flag1_multi24_len8023	Supergroup015_sp_2307	1714	439-749	311	Supergroup015--picorna_estuary_SRR12391340_k141_36257_flag1_multi24_len8023	8023
Supergroup015	Known (defined by ICTV)	Picorna	picorna	Supergroup015--picorna_estuary_ORF28_SRR12391340_k141_36387_flag1_multi8_len2076	Supergroup015_sp_3811	536	389-536	148	Supergroup015--picorna_estuary_SRR12391340_k141_36387_flag1_multi8_len2076	2076
Supergroup015	Known (defined by ICTV)	Picorna	picorna	Supergroup015--picorna_estuary_ORF13_SRR12391340_k141_36464_flag1_multi9_len3575	Supergroup015_sp_7486	807	546-807	262	Supergroup015--picorna_estuary_SRR12391340_k141_36464_flag1_multi9_len3575	3575
Supergroup015	Known (defined by ICTV)	Picorna	picorna	Supergroup015--picorna_estuary_ORF35_SRR12391340_k141_36469_flag1_multi12_len7809	Supergroup015_sp_11693	1667	1313-1608	296	Supergroup015--picorna_estuary_SRR12391340_k141_36469_flag1_multi12_len7809	7809
Supergroup015	Known (defined by ICTV)	Picorna	picorna	Supergroup015--picorna_estuary_ORF18_SRR12391340_k141_36634_flag1_multi7_len1034	Supergroup015_sp_13336	336	4-218	215	Supergroup015--picorna_estuary_SRR12391340_k141_36634_flag1_multi7_len1034	1034
Supergroup015	Known (defined by ICTV)	Picorna	picorna	Supergroup015--picorna_estuary_ORF48_SRR12391340_k141_36656_flag1_multi153_len8791	Supergroup015_sp_14511	1491	1139-1428	290	Supergroup015--picorna_estuary_SRR12391340_k141_36656_flag1_multi153_len8791	8791
Supergroup015	Known (defined by ICTV)	Picorna	picorna	Supergroup015--picorna_estuary_ORF30_SRR12391340_k141_36671_flag1_multi46_len2538	Supergroup015_sp_6500	689	332-632	301	Supergroup015--picorna_estuary_SRR12391340_k141_36671_flag1_multi46_len2538	2538
Supergroup015	Known (defined by ICTV)	Picorna	picorna	Supergroup015--picorna_estuary_ORF131_SRR12391340_k141_37094_flag1_multi12_len8160	Supergroup015_sp_11675	2628	1294-1589	296	Supergroup015--picorna_estuary_SRR12391340_k141_37094_flag1_multi12_len8160	8160
Supergroup015	Known (defined by ICTV)	Picorna	picorna	Supergroup015--picorna_estuary_ORF1_SRR12391340_k141_37186_flag1_multi6_len1245	Supergroup015_sp_7408	414	282-414	133	Supergroup015--picorna_estuary_SRR12391340_k141_37186_flag1_multi6_len1245	1245
Supergroup015	Known (defined by ICTV)	Picorna	picorna	Supergroup015--picorna_estuary_ORF134_SRR12391340_k141_37333_flag1_multi34_len8069	Supergroup015_sp_7491	1585	1230-1529	300	Supergroup015--picorna_estuary_SRR12391340_k141_37333_flag1_multi34_len8069	8069
Supergroup015	Known (defined by ICTV)	Picorna	picorna	Supergroup015--picorna_estuary_ORF1_SRR12391340_k141_37624_flag1_multi13_len1370	Supergroup015_sp_10796	354	2-295	294	Supergroup015--picorna_estuary_SRR12391340_k141_37624_flag1_multi13_len1370	1370
Supergroup015	Known (defined by ICTV)	Picorna	picorna	Supergroup015--picorna_estuary_ORF19_SRR12391340_k141_37865_flag1_multi5_len1352	Supergroup015_sp_9941	450	303-450	148	Supergroup015--picorna_estuary_SRR12391340_k141_37865_flag1_multi5_len1352	1352
Supergroup015	Known (defined by ICTV)	Picorna	picorna	Supergroup015--picorna_estuary_ORF52_SRR12391340_k141_37914_flag1_multi55_len8654	Supergroup015_sp_14499	2506	1265-1555	291	Supergroup015--picorna_estuary_SRR12391340_k141_37914_flag1_multi55_len8654	8654
Supergroup015	Known (defined by ICTV)	Picorna	picorna	Supergroup015--picorna_estuary_ORF134_SRR12391340_k141_38040_flag1_multi48_len9139	Supergroup015_sp_13296	1751	1401-1694	294	Supergroup015--picorna_estuary_SRR12391340_k141_38040_flag1_multi48_len9139	9139
Supergroup015	Known (defined by ICTV)	Picorna	picorna	Supergroup015--picorna_estuary_ORF57_SRR12391340_k141_3825_flag1_multi37_len4393	Supergroup015_sp_7496	499	135-434	300	Supergroup015--picorna_estuary_SRR12391340_k141_3825_flag1_multi37_len4393	4393
Supergroup015	Known (defined by ICTV)	Picorna	picorna	Supergroup015--picorna_estuary_ORF115_SRR12391340_k141_38250_flag1_multi27_len8932	Supergroup015_sp_3143	1735	1343-1650	308	Supergroup015--picorna_estuary_SRR12391340_k141_38250_flag1_multi27_len8932	8932
Supergroup015	Known (defined by ICTV)	Picorna	picorna	Supergroup015--picorna_estuary_ORF137_SRR12391340_k141_38414_flag1_multi194_len7385	Supergroup015_sp_2524	1477	1112-1421	310	Supergroup015--picorna_estuary_SRR12391340_k141_38414_flag1_multi194_len7385	7385
Supergroup015	Known (defined by ICTV)	Picorna	picorna	Supergroup015--picorna_estuary_ORF44_SRR12391340_k141_38433_flag1_multi7_len2317	Supergroup015_sp_4188	722	362-666	305	Supergroup015--picorna_estuary_SRR12391340_k141_38433_flag1_multi7_len2317	2317
Supergroup015	Known (defined by ICTV)	Picorna	picorna	Supergroup015--picorna_estuary_ORF115_SRR12391340_k141_38538_flag1_multi104_len8371	Supergroup015_sp_5863	1615	1260-1560	301	Supergroup015--picorna_estuary_SRR12391340_k141_38538_flag1_multi104_len8371	8371
Supergroup015	Known (defined by ICTV)	Picorna	picorna	Supergroup015--picorna_estuary_ORF29_SRR12391340_k141_38563_flag1_multi27_len4729	Supergroup015_sp_12518	1569	1353-1567	215	Supergroup015--picorna_estuary_SRR12391340_k141_38563_flag1_multi27_len4729	4729
Supergroup015	Known (defined by ICTV)	Picorna	picorna	Supergroup015--picorna_estuary_ORF3_SRR12391340_k141_38572_flag1_multi55_len8301	Supergroup015_sp_7492	2586	1341-1640	300	Supergroup015--picorna_estuary_SRR12391340_k141_38572_flag1_multi55_len8301	8301
Supergroup015	Known (defined by ICTV)	Picorna	picorna	Supergroup015--picorna_estuary_ORF81_SRR12391340_k141_38604_flag1_multi25_len5445	Supergroup015_sp_432	518	138-468	331	Supergroup015--picorna_estuary_SRR12391340_k141_38604_flag1_multi25_len5445	5445
Supergroup015	Known (defined by ICTV)	Picorna	picorna	Supergroup015--picorna_estuary_ORF6_SRR12391340_k141_4065_flag1_multi6_len1168	Supergroup015_sp_355	389	19-351	333	Supergroup015--picorna_estuary_SRR12391340_k141_4065_flag1_multi6_len1168	1168
Supergroup015	Known (defined by ICTV)	Picorna	picorna	Supergroup015--picorna_estuary_ORF1_SRR12391340_k141_4087_flag1_multi5_len2054	Supergroup015_sp_9590	674	298-595	298	Supergroup015--picorna_estuary_SRR12391340_k141_4087_flag1_multi5_len2054	2054
Supergroup015	Known (defined by ICTV)	Picorna	picorna	Supergroup015--picorna_estuary_ORF55_SRR12391340_k141_4392_flag1_multi61_len2760	Supergroup015_sp_2825	804	416-724	309	Supergroup015--picorna_estuary_SRR12391340_k141_4392_flag1_multi61_len2760	2760
Supergroup015	Known (defined by ICTV)	Picorna	picorna	Supergroup015--picorna_estuary_ORF20_SRR12391340_k141_4600_flag1_multi9_len1447	Supergroup015_sp_7510	368	2-266	265	Supergroup015--picorna_estuary_SRR12391340_k141_4600_flag1_multi9_len1447	1447
Supergroup015	Known (defined by ICTV)	Picorna	picorna	Supergroup015--picorna_estuary_ORF5_SRR12391340_k141_4904_flag1_multi66_len9062	Supergroup015_sp_6464	1747	1381-1681	301	Supergroup015--picorna_estuary_SRR12391340_k141_4904_flag1_multi66_len9062	9062
Supergroup015	Known (defined by ICTV)	Picorna	picorna	Supergroup015--picorna_estuary_ORF33_SRR12391340_k141_537_flag1_multi64_len4903	Supergroup015_sp_3468	1396	27-332	306	Supergroup015--picorna_estuary_SRR12391340_k141_537_flag1_multi64_len4903	4903
Supergroup015	Known (defined by ICTV)	Picorna	picorna	Supergroup015--picorna_estuary_ORF1_SRR12391340_k141_545_flag1_multi7_len2432	Supergroup015_sp_5092	810	373-675	303	Supergroup015--picorna_estuary_SRR12391340_k141_545_flag1_multi7_len2432	2432
Supergroup015	Known (defined by ICTV)	Picorna	picorna	Supergroup015--picorna_estuary_ORF119_SRR12391340_k141_5526_flag1_multi353_len8753	Supergroup015_sp_15969	1740	1373-1651	279	Supergroup015--picorna_estuary_SRR12391340_k141_5526_flag1_multi353_len8753	8753
Supergroup015	Known (defined by ICTV)	Picorna	picorna	Supergroup015--picorna_estuary_ORF37_SRR12391340_k141_5747_flag1_multi9_len2326	Supergroup015_sp_2833	775	2-284	283	Supergroup015--picorna_estuary_SRR12391340_k141_5747_flag1_multi9_len2326	2326
Supergroup015	Known (defined by ICTV)	Picorna	picorna	Supergroup015--picorna_estuary_ORF73_SRR12391340_k141_5776_flag1_multi154_len8207	Supergroup015_sp_95	1646	1270-1592	323	Supergroup015--picorna_estuary_SRR12391340_k141_5776_flag1_multi154_len8207	8207
Supergroup015	Known (defined by ICTV)	Picorna	picorna	Supergroup015--picorna_estuary_ORF4_SRR12391340_k141_6151_flag1_multi13_len7961	Supergroup015_sp_5687	2143	1760-2061	302	Supergroup015--picorna_estuary_SRR12391340_k141_6151_flag1_multi13_len7961	7961
Supergroup015	Known (defined by ICTV)	Picorna	picorna	Supergroup015--picorna_estuary_ORF1_SRR12391340_k141_6297_flag1_multi8_len1477	Supergroup015_sp_4178	394	29-333	305	Supergroup015--picorna_estuary_SRR12391340_k141_6297_flag1_multi8_len1477	1477
Supergroup015	Known (defined by ICTV)	Picorna	picorna	Supergroup015--picorna_estuary_ORF30_SRR12391340_k141_6407_flag1_multi8_len2147	Supergroup015_sp_3533	715	546-715	170	Supergroup015--picorna_estuary_SRR12391340_k141_6407_flag1_multi8_len2147	2147
Supergroup015	Known (defined by ICTV)	Picorna	picorna	Supergroup015--picorna_estuary_ORF16_SRR12391340_k141_7034_flag1_multi8_len1043	Supergroup015_sp_816	347	37-345	309	Supergroup015--picorna_estuary_SRR12391340_k141_7034_flag1_multi8_len1043	1043
Supergroup015	Known (defined by ICTV)	Picorna	picorna	Supergroup015--picorna_estuary_ORF138_SRR12391340_k141_7038_flag1_multi16_len6595	Supergroup015_sp_11682	1744	1392-1687	296	Supergroup015--picorna_estuary_SRR12391340_k141_7038_flag1_multi16_len6595	6595
Supergroup015	Known (defined by ICTV)	Picorna	picorna	Supergroup015--picorna_estuary_ORF21_SRR12391340_k141_7185_flag1_multi7_len1253	Supergroup015_sp_12614	417	2-282	281	Supergroup015--picorna_estuary_SRR12391340_k141_7185_flag1_multi7_len1253	1253
Supergroup015	Known (defined by ICTV)	Picorna	picorna	Supergroup015--picorna_estuary_ORF18_SRR12391340_k141_7364_flag1_multi5_len1267	Supergroup015_sp_9755	420	2-245	244	Supergroup015--picorna_estuary_SRR12391340_k141_7364_flag1_multi5_len1267	1267
Supergroup015	Known (defined by ICTV)	Picorna	picorna	Supergroup015--picorna_estuary_ORF22_SRR12391340_k141_7439_flag1_multi8_len1236	Supergroup015_sp_5690	411	12-313	302	Supergroup015--picorna_estuary_SRR12391340_k141_7439_flag1_multi8_len1236	1236
Supergroup015	Known (defined by ICTV)	Picorna	picorna	Supergroup015--picorna_estuary_ORF6_SRR12391340_k141_7577_flag1_multi11_len909	Supergroup015_sp_8625	302	2-225	224	Supergroup015--picorna_estuary_SRR12391340_k141_7577_flag1_multi11_len909	909
Supergroup015	Known (defined by ICTV)	Picorna	picorna	Supergroup015--picorna_estuary_ORF7_SRR12391340_k141_7631_flag1_multi7_len1180	Supergroup015_sp_11698	392	74-369	296	Supergroup015--picorna_estuary_SRR12391340_k141_7631_flag1_multi7_len1180	1180
Supergroup015	Known (defined by ICTV)	Picorna	picorna	Supergroup015--picorna_estuary_ORF22_SRR12391340_k141_766_flag1_multi9_len2233	Supergroup015_sp_2834	729	495-729	235	Supergroup015--picorna_estuary_SRR12391340_k141_766_flag1_multi9_len2233	2233
Supergroup015	Known (defined by ICTV)	Picorna	picorna	Supergroup015--picorna_estuary_ORF18_SRR12391340_k141_7706_flag1_multi14_len1751	Supergroup015_sp_8628	583	360-583	224	Supergroup015--picorna_estuary_SRR12391340_k141_7706_flag1_multi14_len1751	1751
Supergroup015	Known (defined by ICTV)	Picorna	picorna	Supergroup015--picorna_estuary_ORF28_SRR12391340_k141_8230_flag1_multi9_len2122	Supergroup015_sp_7509	707	500-707	208	Supergroup015--picorna_estuary_SRR12391340_k141_8230_flag1_multi9_len2122	2122
Supergroup015	Known (defined by ICTV)	Picorna	picorna	Supergroup015--picorna_estuary_ORF154_SRR12391340_k141_8260_flag1_multi24_len8780	Supergroup015_sp_5088	1677	1319-1621	303	Supergroup015--picorna_estuary_SRR12391340_k141_8260_flag1_multi24_len8780	8780
Supergroup015	Known (defined by ICTV)	Picorna	picorna	Supergroup015--picorna_estuary_ORF67_SRR12391340_k141_8606_flag1_multi15_len3416	Supergroup015_sp_5260	415	49-350	302	Supergroup015--picorna_estuary_SRR12391340_k141_8606_flag1_multi15_len3416	3416
Supergroup015	Known (defined by ICTV)	Picorna	picorna	Supergroup015--picorna_estuary_ORF21_SRR12391340_k141_8742_flag1_multi7_len1104	Supergroup015_sp_1538	368	40-354	315	Supergroup015--picorna_estuary_SRR12391340_k141_8742_flag1_multi7_len1104	1104
Supergroup015	Known (defined by ICTV)	Picorna	picorna	Supergroup015--picorna_estuary_ORF19_SRR12391340_k141_8844_flag1_multi8_len1387	Supergroup015_sp_4616	395	2-223	222	Supergroup015--picorna_estuary_SRR12391340_k141_8844_flag1_multi8_len1387	1387
Supergroup015	Known (defined by ICTV)	Picorna	picorna	Supergroup015--picorna_estuary_ORF61_SRR12391340_k141_8855_flag1_multi77_len4545	Supergroup015_sp_5050	521	148-450	303	Supergroup015--picorna_estuary_SRR12391340_k141_8855_flag1_multi77_len4545	4545
Supergroup015	Known (defined by ICTV)	Picorna	picorna	Supergroup015--picorna_estuary_ORF44_SRR12391340_k141_8937_flag1_multi13_len5730	Supergroup015_sp_3146	1693	1213-1520	308	Supergroup015--picorna_estuary_SRR12391340_k141_8937_flag1_multi13_len5730	5730
Supergroup015	Known (defined by ICTV)	Picorna	picorna	Supergroup015--picorna_estuary_ORF46_SRR12391340_k141_8946_flag1_multi67_len2387	Supergroup015_sp_3466	772	411-717	307	Supergroup015--picorna_estuary_SRR12391340_k141_8946_flag1_multi67_len2387	2387
Supergroup015	Known (defined by ICTV)	Picorna	picorna	Supergroup015--picorna_estuary_ORF104_SRR12391340_k141_8963_flag1_multi100_len8786	Supergroup015_sp_4174	1719	1360-1664	305	Supergroup015--picorna_estuary_SRR12391340_k141_8963_flag1_multi100_len8786	8786
Supergroup015	Known (defined by ICTV)	Picorna	picorna	Supergroup015--picorna_estuary_ORF149_SRR12391340_k141_9468_flag1_multi560_len8508	Supergroup015_sp_5678	1671	1313-1614	302	Supergroup015--picorna_estuary_SRR12391340_k141_9468_flag1_multi560_len8508	8508
Supergroup015	Known (defined by ICTV)	Picorna	picorna	Supergroup015--picorna_estuary_ORF1_SRR12391340_k141_9991_flag1_multi16_len4378	Supergroup015_sp_10800	1432	1119-1415	297	Supergroup015--picorna_estuary_SRR12391340_k141_9991_flag1_multi16_len4378	4378
Supergroup015	Known (defined by ICTV)	Picorna	picorna	Supergroup015--picorna_estuary_ORF16_SRR12391638_k141_1081_flag1_multi5_len1497	Supergroup015_sp_8642	305	3-243	241	Supergroup015--picorna_estuary_SRR12391638_k141_1081_flag1_multi5_len1497	1497
Supergroup015	Known (defined by ICTV)	Picorna	picorna	Supergroup015--picorna_estuary_ORF176_SRR12391638_k141_10832_flag1_multi47_len8750	Supergroup015_sp_2546	2612	1225-1530	306	Supergroup015--picorna_estuary_SRR12391638_k141_10832_flag1_multi47_len8750	8750
Supergroup015	Known (defined by ICTV)	Picorna	picorna	Supergroup015--picorna_estuary_ORF1_SRR12391638_k141_11703_flag1_multi69_len4124	Supergroup015_sp_10795	334	2-276	275	Supergroup015--picorna_estuary_SRR12391638_k141_11703_flag1_multi69_len4124	4124
Supergroup015	Known (defined by ICTV)	Picorna	picorna	Supergroup015--picorna_estuary_ORF31_SRR12391638_k141_12277_flag1_multi8_len2402	Supergroup015_sp_7532	728	349-648	300	Supergroup015--picorna_estuary_SRR12391638_k141_12277_flag1_multi8_len2402	2402
Supergroup015	Known (defined by ICTV)	Picorna	picorna	Supergroup015--picorna_estuary_ORF5_SRR12391638_k141_12278_flag1_multi182_len9490	Supergroup015_sp_7495	2820	1562-1861	300	Supergroup015--picorna_estuary_SRR12391638_k141_12278_flag1_multi182_len9490	9490
Supergroup015	Known (defined by ICTV)	Picorna	picorna	Supergroup015--picorna_estuary_ORF195_SRR12391638_k141_14456_flag1_multi105_len8425	Supergroup015_sp_2524	1627	1262-1571	310	Supergroup015--picorna_estuary_SRR12391638_k141_14456_flag1_multi105_len8425	8425
Supergroup015	Known (defined by ICTV)	Picorna	picorna	Supergroup015--picorna_estuary_ORF22_SRR12391638_k141_14538_flag1_multi14_len4335	Supergroup015_sp_10785	491	2-284	283	Supergroup015--picorna_estuary_SRR12391638_k141_14538_flag1_multi14_len4335	4335
Supergroup015	Known (defined by ICTV)	Picorna	picorna	Supergroup015--picorna_estuary_ORF40_SRR12391638_k141_14759_flag1_multi7_len1945	Supergroup015_sp_1715	410	36-349	314	Supergroup015--picorna_estuary_SRR12391638_k141_14759_flag1_multi7_len1945	1945
Supergroup015	Known (defined by ICTV)	Picorna	picorna	Supergroup015--picorna_estuary_ORF144_SRR12391638_k141_15316_flag1_multi312_len8299	Supergroup015_sp_5678	1671	1313-1614	302	Supergroup015--picorna_estuary_SRR12391638_k141_15316_flag1_multi312_len8299	8299
Supergroup015	Known (defined by ICTV)	Picorna	picorna	Supergroup015--picorna_estuary_ORF41_SRR12391638_k141_15356_flag1_multi16_len2017	Supergroup015_sp_6502	671	336-635	300	Supergroup015--picorna_estuary_SRR12391638_k141_15356_flag1_multi16_len2017	2017
Supergroup015	Known (defined by ICTV)	Picorna	picorna	Supergroup015--picorna_estuary_ORF1_SRR12391638_k141_15372_flag1_multi17_len5593	Supergroup015_sp_1898	863	496-808	313	Supergroup015--picorna_estuary_SRR12391638_k141_15372_flag1_multi17_len5593	5593
Supergroup015	Known (defined by ICTV)	Picorna	picorna	Supergroup015--picorna_estuary_ORF1_SRR12391638_k141_15441_flag1_multi62_len2339	Supergroup015_sp_3466	737	376-682	307	Supergroup015--picorna_estuary_SRR12391638_k141_15441_flag1_multi62_len2339	2339
Supergroup015	Known (defined by ICTV)	Picorna	picorna	Supergroup015--picorna_estuary_ORF17_SRR12391638_k141_15608_flag1_multi8_len1047	Supergroup015_sp_7480	347	2-293	292	Supergroup015--picorna_estuary_SRR12391638_k141_15608_flag1_multi8_len1047	1047
Supergroup015	Known (defined by ICTV)	Picorna	picorna	Supergroup015--picorna_estuary_ORF166_SRR12391638_k141_15633_flag1_multi33_len8987	Supergroup015_sp_12583	2624	1394-1688	295	Supergroup015--picorna_estuary_SRR12391638_k141_15633_flag1_multi33_len8987	8987
Supergroup015	Known (defined by ICTV)	Picorna	picorna	Supergroup015--picorna_estuary_ORF60_SRR12391638_k141_15798_flag1_multi15_len4722	Supergroup015_sp_17654	1408	1178-1408	231	Supergroup015--picorna_estuary_SRR12391638_k141_15798_flag1_multi15_len4722	4722
Supergroup015	Known (defined by ICTV)	Picorna	picorna	Supergroup015--picorna_estuary_ORF8_SRR12391638_k141_15839_flag1_multi5_len2165	Supergroup015_sp_6494	642	288-588	301	Supergroup015--picorna_estuary_SRR12391638_k141_15839_flag1_multi5_len2165	2165
Supergroup015	Known (defined by ICTV)	Picorna	picorna	Supergroup015--picorna_estuary_ORF1_SRR12391638_k141_15909_flag1_multi6_len1151	Supergroup015_sp_4188	336	2-280	279	Supergroup015--picorna_estuary_SRR12391638_k141_15909_flag1_multi6_len1151	1151
Supergroup015	Known (defined by ICTV)	Picorna	picorna	Supergroup015--picorna_estuary_ORF37_SRR12391638_k141_15989_flag1_multi5_len2767	Supergroup015_sp_3810	405	2-204	203	Supergroup015--picorna_estuary_SRR12391638_k141_15989_flag1_multi5_len2767	2767
Supergroup015	Known (defined by ICTV)	Picorna	picorna	Supergroup015--picorna_estuary_ORF57_SRR12391638_k141_16213_flag1_multi21_len6564	Supergroup015_sp_5088	1677	1319-1621	303	Supergroup015--picorna_estuary_SRR12391638_k141_16213_flag1_multi21_len6564	6564
Supergroup015	Known (defined by ICTV)	Picorna	picorna	Supergroup015--picorna_estuary_ORF25_SRR12391638_k141_16242_flag1_multi11_len2096	Supergroup015_sp_8634	695	549-693	145	Supergroup015--picorna_estuary_SRR12391638_k141_16242_flag1_multi11_len2096	2096
Supergroup015	Known (defined by ICTV)	Picorna	picorna	Supergroup015--picorna_estuary_ORF1_SRR12391638_k141_16393_flag1_multi13_len2032	Supergroup015_sp_5260	607	241-542	302	Supergroup015--picorna_estuary_SRR12391638_k141_16393_flag1_multi13_len2032	2032
Supergroup015	Known (defined by ICTV)	Picorna	picorna	Supergroup015--picorna_estuary_ORF11_SRR12391638_k141_17185_flag1_multi4_len1898	Supergroup015_sp_17081	632	2-179	178	Supergroup015--picorna_estuary_SRR12391638_k141_17185_flag1_multi4_len1898	1898
Supergroup015	Known (defined by ICTV)	Picorna	picorna	Supergroup015--picorna_estuary_ORF52_SRR12391638_k141_17364_flag1_multi8_len4323	Supergroup015_sp_8660	713	344-642	299	Supergroup015--picorna_estuary_SRR12391638_k141_17364_flag1_multi8_len4323	4323
Supergroup015	Known (defined by ICTV)	Picorna	picorna	Supergroup015--picorna_estuary_ORF51_SRR12391638_k141_17394_flag1_multi37_len7170	Supergroup015_sp_6464	1747	1381-1681	301	Supergroup015--picorna_estuary_SRR12391638_k141_17394_flag1_multi37_len7170	7170
Supergroup015	Known (defined by ICTV)	Picorna	picorna	Supergroup015--picorna_estuary_ORF24_SRR12391638_k141_17429_flag1_multi40_len4883	Supergroup015_sp_4180	1422	1219-1390	172	Supergroup015--picorna_estuary_SRR12391638_k141_17429_flag1_multi40_len4883	4883
Supergroup015	Known (defined by ICTV)	Picorna	picorna	Supergroup015--picorna_estuary_ORF31_SRR12391638_k141_17534_flag1_multi22_len8602	Supergroup015_sp_11685	1855	1381-1676	296	Supergroup015--picorna_estuary_SRR12391638_k141_17534_flag1_multi22_len8602	8602
Supergroup015	Known (defined by ICTV)	Picorna	picorna	Supergroup015--picorna_estuary_ORF134_SRR12391638_k141_17946_flag1_multi13_len8118	Supergroup015_sp_2520	1039	637-946	310	Supergroup015--picorna_estuary_SRR12391638_k141_17946_flag1_multi13_len8118	8118
Supergroup015	Known (defined by ICTV)	Picorna	picorna	Supergroup015--picorna_estuary_ORF118_SRR12391638_k141_18181_flag1_multi18_len8482	Supergroup015_sp_6467	1515	1151-1451	301	Supergroup015--picorna_estuary_SRR12391638_k141_18181_flag1_multi18_len8482	8482
Supergroup015	Known (defined by ICTV)	Picorna	picorna	Supergroup015--picorna_estuary_ORF80_SRR12391638_k141_18494_flag1_multi40_len4839	Supergroup015_sp_14499	1470	518-808	291	Supergroup015--picorna_estuary_SRR12391638_k141_18494_flag1_multi40_len4839	4839
Supergroup015	Known (defined by ICTV)	Picorna	picorna	Supergroup015--picorna_estuary_ORF8_SRR12391638_k141_1852_flag1_multi4_len1211	Supergroup015_sp_15296	403	87-373	287	Supergroup015--picorna_estuary_SRR12391638_k141_1852_flag1_multi4_len1211	1211
Supergroup015	Known (defined by ICTV)	Picorna	picorna	Supergroup015--picorna_estuary_ORF1_SRR12391638_k141_1882_flag1_multi23_len5186	Supergroup015_sp_12518	1728	1341-1635	295	Supergroup015--picorna_estuary_SRR12391638_k141_1882_flag1_multi23_len5186	5186
Supergroup015	Known (defined by ICTV)	Picorna	picorna	Supergroup015--picorna_estuary_ORF16_SRR12391638_k141_18849_flag1_multi4_len996	Supergroup015_sp_16602	331	68-331	264	Supergroup015--picorna_estuary_SRR12391638_k141_18849_flag1_multi4_len996	996
Supergroup015	Known (defined by ICTV)	Picorna	picorna	Supergroup015--picorna_estuary_ORF21_SRR12391638_k141_19080_flag1_multi17_len8741	Supergroup015_sp_6463	1689	1308-1608	301	Supergroup015--picorna_estuary_SRR12391638_k141_19080_flag1_multi17_len8741	8741
Supergroup015	Known (defined by ICTV)	Picorna	picorna	Supergroup015--picorna_estuary_ORF45_SRR12391638_k141_19689_flag1_multi22_len3848	Supergroup015_sp_11671	407	34-329	296	Supergroup015--picorna_estuary_SRR12391638_k141_19689_flag1_multi22_len3848	3848
Supergroup015	Known (defined by ICTV)	Picorna	picorna	Supergroup015--picorna_estuary_ORF1_SRR12391638_k141_19750_flag1_multi8_len1051	Supergroup015_sp_5690	350	2-284	283	Supergroup015--picorna_estuary_SRR12391638_k141_19750_flag1_multi8_len1051	1051
Supergroup015	Known (defined by ICTV)	Picorna	picorna	Supergroup015--picorna_estuary_ORF69_SRR12391638_k141_19879_flag1_multi17_len4939	Supergroup015_sp_7449	616	262-561	300	Supergroup015--picorna_estuary_SRR12391638_k141_19879_flag1_multi17_len4939	4939
Supergroup015	Known (defined by ICTV)	Picorna	picorna	Supergroup015--picorna_estuary_ORF78_SRR12391638_k141_20193_flag1_multi152_len4706	Supergroup015_sp_14511	390	37-327	291	Supergroup015--picorna_estuary_SRR12391638_k141_20193_flag1_multi152_len4706	4706
Supergroup015	Known (defined by ICTV)	Picorna	picorna	Supergroup015--picorna_estuary_ORF53_SRR12391638_k141_2022_flag1_multi20_len4039	Supergroup015_sp_8625	391	7-303	297	Supergroup015--picorna_estuary_SRR12391638_k141_2022_flag1_multi20_len4039	4039
Supergroup015	Known (defined by ICTV)	Picorna	picorna	Supergroup015--picorna_estuary_ORF75_SRR12391638_k141_20382_flag1_multi197_len9580	Supergroup015_sp_11687	1940	1587-1882	296	Supergroup015--picorna_estuary_SRR12391638_k141_20382_flag1_multi197_len9580	9580
Supergroup015	Known (defined by ICTV)	Picorna	picorna	Supergroup015--picorna_estuary_ORF33_SRR12391638_k141_20512_flag1_multi23_len1986	Supergroup015_sp_1268	451	58-374	317	Supergroup015--picorna_estuary_SRR12391638_k141_20512_flag1_multi23_len1986	1986
Supergroup015	Known (defined by ICTV)	Picorna	picorna	Supergroup015--picorna_estuary_ORF69_SRR12391638_k141_20861_flag1_multi13_len3286	Supergroup015_sp_6502	1068	144-442	299	Supergroup015--picorna_estuary_SRR12391638_k141_20861_flag1_multi13_len3286	3286
Supergroup015	Known (defined by ICTV)	Picorna	picorna	Supergroup015--picorna_estuary_ORF20_SRR12391638_k141_20899_flag1_multi10_len1523	Supergroup015_sp_489	503	155-451	297	Supergroup015--picorna_estuary_SRR12391638_k141_20899_flag1_multi10_len1523	1523
Supergroup015	Known (defined by ICTV)	Picorna	picorna	Supergroup015--picorna_estuary_ORF63_SRR12391638_k141_21517_flag1_multi11_len6654	Supergroup015_sp_11693	1687	1333-1628	296	Supergroup015--picorna_estuary_SRR12391638_k141_21517_flag1_multi11_len6654	6654
Supergroup015	Known (defined by ICTV)	Picorna	picorna	Supergroup015--picorna_estuary_ORF15_SRR12391638_k141_21618_flag1_multi7_len941	Supergroup015_sp_13294	313	99-313	215	Supergroup015--picorna_estuary_SRR12391638_k141_21618_flag1_multi7_len941	941
Supergroup015	Known (defined by ICTV)	Picorna	picorna	Supergroup015--picorna_estuary_ORF34_SRR12391638_k141_21738_flag1_multi13_len2740	Supergroup015_sp_7484	412	38-337	300	Supergroup015--picorna_estuary_SRR12391638_k141_21738_flag1_multi13_len2740	2740
Supergroup015	Known (defined by ICTV)	Picorna	picorna	Supergroup015--picorna_estuary_ORF9_SRR12391638_k141_21793_flag1_multi8_len1797	Supergroup015_sp_2528	503	118-427	310	Supergroup015--picorna_estuary_SRR12391638_k141_21793_flag1_multi8_len1797	1797
Supergroup015	Known (defined by ICTV)	Picorna	picorna	Supergroup015--picorna_estuary_ORF5_SRR12391638_k141_21897_flag1_multi276_len8724	Supergroup015_sp_15969	1740	1373-1651	279	Supergroup015--picorna_estuary_SRR12391638_k141_21897_flag1_multi276_len8724	8724
Supergroup015	Known (defined by ICTV)	Picorna	picorna	Supergroup015--picorna_estuary_ORF150_SRR12391638_k141_22205_flag1_multi40_len8502	Supergroup015_sp_2306	1630	1264-1574	311	Supergroup015--picorna_estuary_SRR12391638_k141_22205_flag1_multi40_len8502	8502
Supergroup015	Known (defined by ICTV)	Picorna	picorna	Supergroup015--picorna_estuary_ORF3_SRR12391638_k141_22285_flag1_multi20_len1107	Supergroup015_sp_3468	350	2-270	269	Supergroup015--picorna_estuary_SRR12391638_k141_22285_flag1_multi20_len1107	1107
Supergroup015	Known (defined by ICTV)	Picorna	picorna	Supergroup015--picorna_estuary_ORF75_SRR12391638_k141_22385_flag1_multi32_len4970	Supergroup015_sp_7496	1376	1245-1376	132	Supergroup015--picorna_estuary_SRR12391638_k141_22385_flag1_multi32_len4970	4970
Supergroup015	Known (defined by ICTV)	Picorna	picorna	Supergroup015--picorna_estuary_ORF98_SRR12391638_k141_22510_flag1_multi13_len5767	Supergroup015_sp_4618	931	573-876	304	Supergroup015--picorna_estuary_SRR12391638_k141_22510_flag1_multi13_len5767	5767
Supergroup015	Known (defined by ICTV)	Picorna	picorna	Supergroup015--picorna_estuary_ORF1_SRR12391638_k141_22729_flag1_multi7_len1970	Supergroup015_sp_8628	656	333-631	299	Supergroup015--picorna_estuary_SRR12391638_k141_22729_flag1_multi7_len1970	1970
Supergroup015	Known (defined by ICTV)	Picorna	picorna	Supergroup015--picorna_estuary_ORF28_SRR12391638_k141_22764_flag1_multi9_len1234	Supergroup015_sp_6462	411	3-132	130	Supergroup015--picorna_estuary_SRR12391638_k141_22764_flag1_multi9_len1234	1234
Supergroup015	Known (defined by ICTV)	Picorna	picorna	Supergroup015--picorna_estuary_ORF19_SRR12391638_k141_22896_flag1_multi52_len8770	Supergroup015_sp_9645	1553	1177-1474	298	Supergroup015--picorna_estuary_SRR12391638_k141_22896_flag1_multi52_len8770	8770
Supergroup015	Known (defined by ICTV)	Picorna	picorna	Supergroup015--picorna_estuary_ORF1_SRR12391638_k141_22950_flag1_multi58_len8684	Supergroup015_sp_5050	1887	1514-1816	303	Supergroup015--picorna_estuary_SRR12391638_k141_22950_flag1_multi58_len8684	8684
Supergroup015	Known (defined by ICTV)	Picorna	picorna	Supergroup015--picorna_estuary_ORF15_SRR12391638_k141_23038_flag1_multi16_len999	Supergroup015_sp_10791	324	157-324	168	Supergroup015--picorna_estuary_SRR12391638_k141_23038_flag1_multi16_len999	999
Supergroup015	Known (defined by ICTV)	Picorna	picorna	Supergroup015--picorna_estuary_ORF90_SRR12391638_k141_23257_flag1_multi17_len5375	Supergroup015_sp_2307	1720	445-755	311	Supergroup015--picorna_estuary_SRR12391638_k141_23257_flag1_multi17_len5375	5375
Supergroup015	Known (defined by ICTV)	Picorna	picorna	Supergroup015--picorna_estuary_ORF67_SRR12391638_k141_23373_flag1_multi10_len3827	Supergroup015_sp_5687	516	133-434	302	Supergroup015--picorna_estuary_SRR12391638_k141_23373_flag1_multi10_len3827	3827
Supergroup015	Known (defined by ICTV)	Picorna	picorna	Supergroup015--picorna_estuary_ORF54_SRR12391638_k141_23409_flag1_multi10_len3029	Supergroup015_sp_11675	1009	762-1008	247	Supergroup015--picorna_estuary_SRR12391638_k141_23409_flag1_multi10_len3029	3029
Supergroup015	Known (defined by ICTV)	Picorna	picorna	Supergroup015--picorna_estuary_ORF119_SRR12391638_k141_23426_flag1_multi12_len8850	Supergroup015_sp_6469	1916	1543-1843	301	Supergroup015--picorna_estuary_SRR12391638_k141_23426_flag1_multi12_len8850	8850
Supergroup015	Known (defined by ICTV)	Picorna	picorna	Supergroup015--picorna_estuary_ORF8_SRR12391638_k141_23571_flag1_multi20_len5390	Supergroup015_sp_3804	775	414-719	306	Supergroup015--picorna_estuary_SRR12391638_k141_23571_flag1_multi20_len5390	5390
Supergroup015	Known (defined by ICTV)	Picorna	picorna	Supergroup015--picorna_estuary_ORF14_SRR12391638_k141_23967_flag1_multi92_len6112	Supergroup015_sp_2522	1043	681-990	310	Supergroup015--picorna_estuary_SRR12391638_k141_23967_flag1_multi92_len6112	6112
Supergroup015	Known (defined by ICTV)	Picorna	picorna	Supergroup015--picorna_estuary_ORF5_SRR12391638_k141_24131_flag1_multi92_len8783	Supergroup015_sp_4174	1719	1360-1664	305	Supergroup015--picorna_estuary_SRR12391638_k141_24131_flag1_multi92_len8783	8783
Supergroup015	Known (defined by ICTV)	Picorna	picorna	Supergroup015--picorna_estuary_ORF20_SRR12391638_k141_24156_flag1_multi7_len1679	Supergroup015_sp_1537	539	172-486	315	Supergroup015--picorna_estuary_SRR12391638_k141_24156_flag1_multi7_len1679	1679
Supergroup015	Known (defined by ICTV)	Picorna	picorna	Supergroup015--picorna_estuary_ORF1_SRR12391638_k141_25449_flag1_multi5_len1557	Supergroup015_sp_3146	519	81-388	308	Supergroup015--picorna_estuary_SRR12391638_k141_25449_flag1_multi5_len1557	1557
Supergroup015	Known (defined by ICTV)	Picorna	picorna	Supergroup015--picorna_estuary_ORF11_SRR12391638_k141_25548_flag1_multi5_len1011	Supergroup015_sp_589	336	156-324	169	Supergroup015--picorna_estuary_SRR12391638_k141_25548_flag1_multi5_len1011	1011
Supergroup015	Known (defined by ICTV)	Picorna	picorna	Supergroup015--picorna_estuary_ORF115_SRR12391638_k141_25597_flag1_multi14_len5990	Supergroup015_sp_11617	1783	1401-1695	295	Supergroup015--picorna_estuary_SRR12391638_k141_25597_flag1_multi14_len5990	5990
Supergroup015	Known (defined by ICTV)	Picorna	picorna	Supergroup015--picorna_estuary_ORF10_SRR12391638_k141_25751_flag1_multi9_len2924	Supergroup015_sp_2823	928	433-741	309	Supergroup015--picorna_estuary_SRR12391638_k141_25751_flag1_multi9_len2924	2924
Supergroup015	Known (defined by ICTV)	Picorna	picorna	Supergroup015--picorna_estuary_ORF34_SRR12391638_k141_25858_flag1_multi5_len1983	Supergroup015_sp_9696	660	521-660	140	Supergroup015--picorna_estuary_SRR12391638_k141_25858_flag1_multi5_len1983	1983
Supergroup015	Known (defined by ICTV)	Picorna	picorna	Supergroup015--picorna_estuary_ORF18_SRR12391638_k141_25893_flag1_multi20_len8090	Supergroup015_sp_7485	1610	1251-1550	300	Supergroup015--picorna_estuary_SRR12391638_k141_25893_flag1_multi20_len8090	8090
Supergroup015	Known (defined by ICTV)	Picorna	picorna	Supergroup015--picorna_estuary_ORF156_SRR12391638_k141_25954_flag1_multi100_len9452	Supergroup015_sp_13293	1828	1435-1728	294	Supergroup015--picorna_estuary_SRR12391638_k141_25954_flag1_multi100_len9452	9452
Supergroup015	Known (defined by ICTV)	Picorna	picorna	Supergroup015--picorna_estuary_ORF102_SRR12391638_k141_25955_flag1_multi80_len6387	Supergroup015_sp_5863	1126	771-1071	301	Supergroup015--picorna_estuary_SRR12391638_k141_25955_flag1_multi80_len6387	6387
Supergroup015	Known (defined by ICTV)	Picorna	picorna	Supergroup015--picorna_estuary_ORF146_SRR12391638_k141_26090_flag1_multi38_len9057	Supergroup015_sp_8638	1687	1328-1626	299	Supergroup015--picorna_estuary_SRR12391638_k141_26090_flag1_multi38_len9057	9057
Supergroup015	Known (defined by ICTV)	Picorna	picorna	Supergroup015--picorna_estuary_ORF155_SRR12391638_k141_26254_flag1_multi24_len8020	Supergroup015_sp_7491	1585	1230-1529	300	Supergroup015--picorna_estuary_SRR12391638_k141_26254_flag1_multi24_len8020	8020
Supergroup015	Known (defined by ICTV)	Picorna	picorna	Supergroup015--picorna_estuary_ORF1_SRR12391638_k141_26708_flag1_multi12_len3705	Supergroup015_sp_11674	800	447-742	296	Supergroup015--picorna_estuary_SRR12391638_k141_26708_flag1_multi12_len3705	3705
Supergroup015	Known (defined by ICTV)	Picorna	picorna	Supergroup015--picorna_estuary_ORF38_SRR12391638_k141_2719_flag1_multi53_len8236	Supergroup015_sp_8627	1722	1296-1594	299	Supergroup015--picorna_estuary_SRR12391638_k141_2719_flag1_multi53_len8236	8236
Supergroup015	Known (defined by ICTV)	Picorna	picorna	Supergroup015--picorna_estuary_ORF32_SRR12391638_k141_2924_flag1_multi7_len1490	Supergroup015_sp_9734	492	206-491	286	Supergroup015--picorna_estuary_SRR12391638_k141_2924_flag1_multi7_len1490	1490
Supergroup015	Known (defined by ICTV)	Picorna	picorna	Supergroup015--picorna_estuary_ORF26_SRR12391638_k141_3214_flag1_multi47_len7186	Supergroup015_sp_7492	2216	1341-1640	300	Supergroup015--picorna_estuary_SRR12391638_k141_3214_flag1_multi47_len7186	7186
Supergroup015	Known (defined by ICTV)	Picorna	picorna	Supergroup015--picorna_estuary_ORF1_SRR12391638_k141_3482_flag1_multi7_len1358	Supergroup015_sp_4121	452	258-452	195	Supergroup015--picorna_estuary_SRR12391638_k141_3482_flag1_multi7_len1358	1358
Supergroup015	Known (defined by ICTV)	Picorna	picorna	Supergroup015--picorna_estuary_ORF6_SRR12391638_k141_429_flag1_multi3_len1001	Supergroup015_sp_13320	333	130-333	204	Supergroup015--picorna_estuary_SRR12391638_k141_429_flag1_multi3_len1001	1001
Supergroup015	Known (defined by ICTV)	Picorna	picorna	Supergroup015--picorna_estuary_ORF10_SRR12391638_k141_4387_flag1_multi4_len938	Supergroup015_sp_17602	310	2-218	217	Supergroup015--picorna_estuary_SRR12391638_k141_4387_flag1_multi4_len938	938
Supergroup015	Known (defined by ICTV)	Picorna	picorna	Supergroup015--picorna_estuary_ORF1_SRR12391638_k141_4518_flag1_multi25_len7435	Supergroup015_sp_15297	1525	1175-1461	287	Supergroup015--picorna_estuary_SRR12391638_k141_4518_flag1_multi25_len7435	7435
Supergroup015	Known (defined by ICTV)	Picorna	picorna	Supergroup015--picorna_estuary_ORF1_SRR12391638_k141_4653_flag1_multi5_len1629	Supergroup015_sp_3464	543	119-375	257	Supergroup015--picorna_estuary_SRR12391638_k141_4653_flag1_multi5_len1629	1629
Supergroup015	Known (defined by ICTV)	Picorna	picorna	Supergroup015--picorna_estuary_ORF17_SRR12391638_k141_4958_flag1_multi5_len1232	Supergroup015_sp_2534	410	183-407	225	Supergroup015--picorna_estuary_SRR12391638_k141_4958_flag1_multi5_len1232	1232
Supergroup015	Known (defined by ICTV)	Picorna	picorna	Supergroup015--picorna_estuary_ORF85_SRR12391638_k141_5204_flag1_multi144_len7540	Supergroup015_sp_5691	1510	1155-1456	302	Supergroup015--picorna_estuary_SRR12391638_k141_5204_flag1_multi144_len7540	7540
Supergroup015	Known (defined by ICTV)	Picorna	picorna	Supergroup015--picorna_estuary_ORF125_SRR12391638_k141_5215_flag1_multi69_len9218	Supergroup015_sp_15012	1921	1555-1843	289	Supergroup015--picorna_estuary_SRR12391638_k141_5215_flag1_multi69_len9218	9218
Supergroup015	Known (defined by ICTV)	Picorna	picorna	Supergroup015--picorna_estuary_ORF85_SRR12391638_k141_5298_flag1_multi50_len4913	Supergroup015_sp_2825	1506	1118-1426	309	Supergroup015--picorna_estuary_SRR12391638_k141_5298_flag1_multi50_len4913	4913
Supergroup015	Known (defined by ICTV)	Picorna	picorna	Supergroup015--picorna_estuary_ORF6_SRR12391638_k141_6299_flag1_multi9_len2433	Supergroup015_sp_6468	710	334-634	301	Supergroup015--picorna_estuary_SRR12391638_k141_6299_flag1_multi9_len2433	2433
Supergroup015	Known (defined by ICTV)	Picorna	picorna	Supergroup015--picorna_estuary_ORF10_SRR12391638_k141_6679_flag1_multi5_len1777	Supergroup015_sp_8645	339	2-272	271	Supergroup015--picorna_estuary_SRR12391638_k141_6679_flag1_multi5_len1777	1777
Supergroup015	Known (defined by ICTV)	Picorna	picorna	Supergroup015--picorna_estuary_ORF166_SRR12391638_k141_6742_flag1_multi131_len7187	Supergroup015_sp_95	1495	1119-1441	323	Supergroup015--picorna_estuary_SRR12391638_k141_6742_flag1_multi131_len7187	7187
Supergroup015	Known (defined by ICTV)	Picorna	picorna	Supergroup015--picorna_estuary_ORF1_SRR12391638_k141_6845_flag1_multi6_len1869	Supergroup015_sp_5102	623	458-617	160	Supergroup015--picorna_estuary_SRR12391638_k141_6845_flag1_multi6_len1869	1869
Supergroup015	Known (defined by ICTV)	Picorna	picorna	Supergroup015--picorna_estuary_ORF36_SRR12391638_k141_6984_flag1_multi11_len2640	Supergroup015_sp_3463	870	719-868	150	Supergroup015--picorna_estuary_SRR12391638_k141_6984_flag1_multi11_len2640	2640
Supergroup015	Known (defined by ICTV)	Picorna	picorna	Supergroup015--picorna_estuary_ORF5_SRR12391638_k141_7572_flag1_multi36_len6251	Supergroup015_sp_3142	1486	1114-1421	308	Supergroup015--picorna_estuary_SRR12391638_k141_7572_flag1_multi36_len6251	6251
Supergroup015	Known (defined by ICTV)	Picorna	picorna	Supergroup015--picorna_estuary_ORF17_SRR12391638_k141_7874_flag1_multi3_len1117	Supergroup015_sp_3768	372	153-372	220	Supergroup015--picorna_estuary_SRR12391638_k141_7874_flag1_multi3_len1117	1117
Supergroup015	Known (defined by ICTV)	Picorna	picorna	Supergroup015--picorna_estuary_ORF18_SRR12391638_k141_8061_flag1_multi4_len1008	Supergroup015_sp_10810	321	17-276	260	Supergroup015--picorna_estuary_SRR12391638_k141_8061_flag1_multi4_len1008	1008
Supergroup015	Known (defined by ICTV)	Picorna	picorna	Supergroup015--picorna_estuary_ORF1_SRR12391638_k141_8177_flag1_multi12_len2549	Supergroup015_sp_11682	849	574-848	275	Supergroup015--picorna_estuary_SRR12391638_k141_8177_flag1_multi12_len2549	2549
Supergroup015	Known (defined by ICTV)	Picorna	picorna	Supergroup015--picorna_estuary_ORF132_SRR12391638_k141_8333_flag1_multi45_len9132	Supergroup015_sp_13296	1751	1401-1694	294	Supergroup015--picorna_estuary_SRR12391638_k141_8333_flag1_multi45_len9132	9132
Supergroup015	Known (defined by ICTV)	Picorna	picorna	Supergroup015--picorna_estuary_ORF28_SRR12391638_k141_8539_flag1_multi8_len2294	Supergroup015_sp_7509	764	608-763	156	Supergroup015--picorna_estuary_SRR12391638_k141_8539_flag1_multi8_len2294	2294
Supergroup015	Known (defined by ICTV)	Picorna	picorna	Supergroup015--picorna_estuary_ORF22_SRR12391638_k141_8576_flag1_multi11_len1730	Supergroup015_sp_4179	456	96-400	305	Supergroup015--picorna_estuary_SRR12391638_k141_8576_flag1_multi11_len1730	1730
Supergroup015	Known (defined by ICTV)	Picorna	picorna	Supergroup015--picorna_estuary_ORF1_SRR12391638_k141_9534_flag1_multi13_len5163	Supergroup015_sp_2828	662	246-554	309	Supergroup015--picorna_estuary_SRR12391638_k141_9534_flag1_multi13_len5163	5163
Supergroup015	Known (defined by ICTV)	Picorna	picorna	Supergroup015--picorna_estuary_ORF1_SRR12391638_k141_9631_flag1_multi579_len6037	Supergroup015_sp_5087	956	600-902	303	Supergroup015--picorna_estuary_SRR12391638_k141_9631_flag1_multi579_len6037	6037
Supergroup015	Known (defined by ICTV)	Picorna	picorna	Supergroup015--picorna_estuary_ORF6_SRR12391638_k141_9780_flag1_multi6_len1758	Supergroup015_sp_1178	557	184-501	318	Supergroup015--picorna_estuary_SRR12391638_k141_9780_flag1_multi6_len1758	1758
Supergroup015	Known (defined by ICTV)	Picorna	picorna	Supergroup015--picorna_estuary_ORF1_SRR12391680_k141_10269_flag1_multi62_len8124	Supergroup015_sp_11685	1699	1225-1520	296	Supergroup015--picorna_estuary_SRR12391680_k141_10269_flag1_multi62_len8124	8124
Supergroup015	Known (defined by ICTV)	Picorna	picorna	Supergroup015--picorna_estuary_ORF149_SRR12391680_k141_10308_flag1_multi67_len8473	Supergroup015_sp_4173	1801	1421-1725	305	Supergroup015--picorna_estuary_SRR12391680_k141_10308_flag1_multi67_len8473	8473
Supergroup015	Known (defined by ICTV)	Picorna	picorna	Supergroup015--picorna_estuary_ORF17_SRR12391680_k141_10607_flag1_multi5_len975	Supergroup015_sp_15299	324	7-293	287	Supergroup015--picorna_estuary_SRR12391680_k141_10607_flag1_multi5_len975	975
Supergroup015	Known (defined by ICTV)	Picorna	picorna	Supergroup015--picorna_estuary_ORF29_SRR12391680_k141_11058_flag1_multi7_len1347	Supergroup015_sp_1538	448	126-440	315	Supergroup015--picorna_estuary_SRR12391680_k141_11058_flag1_multi7_len1347	1347
Supergroup015	Known (defined by ICTV)	Picorna	picorna	Supergroup015--picorna_estuary_ORF1_SRR12391680_k141_11226_flag1_multi28_len2894	Supergroup015_sp_2528	948	562-871	310	Supergroup015--picorna_estuary_SRR12391680_k141_11226_flag1_multi28_len2894	2894
Supergroup015	Known (defined by ICTV)	Picorna	picorna	Supergroup015--picorna_estuary_ORF91_SRR12391680_k141_11364_flag0_multi473_len5144	Supergroup015_sp_3473	1410	1282-1410	129	Supergroup015--picorna_estuary_SRR12391680_k141_11364_flag0_multi473_len5144	5144
Supergroup015	Known (defined by ICTV)	Picorna	picorna	Supergroup015--picorna_estuary_ORF1_SRR12391680_k141_11600_flag1_multi8_len1103	Supergroup015_sp_6505	367	63-361	299	Supergroup015--picorna_estuary_SRR12391680_k141_11600_flag1_multi8_len1103	1103
Supergroup015	Known (defined by ICTV)	Picorna	picorna	Supergroup015--picorna_estuary_ORF20_SRR12391680_k141_11621_flag1_multi13_len1743	Supergroup015_sp_4194	581	335-581	247	Supergroup015--picorna_estuary_SRR12391680_k141_11621_flag1_multi13_len1743	1743
Supergroup015	Known (defined by ICTV)	Picorna	picorna	Supergroup015--picorna_estuary_ORF27_SRR12391680_k141_11689_flag1_multi10_len3142	Supergroup015_sp_3469	945	454-760	307	Supergroup015--picorna_estuary_SRR12391680_k141_11689_flag1_multi10_len3142	3142
Supergroup015	Known (defined by ICTV)	Picorna	picorna	Supergroup015--picorna_estuary_ORF12_SRR12391680_k141_12475_flag1_multi13_len1639	Supergroup015_sp_3768	545	243-545	303	Supergroup015--picorna_estuary_SRR12391680_k141_12475_flag1_multi13_len1639	1639
Supergroup015	Known (defined by ICTV)	Picorna	picorna	Supergroup015--picorna_estuary_ORF17_SRR12391680_k141_12502_flag1_multi6_len1255	Supergroup015_sp_19852	418	289-418	130	Supergroup015--picorna_estuary_SRR12391680_k141_12502_flag1_multi6_len1255	1255
Supergroup015	Known (defined by ICTV)	Picorna	picorna	Supergroup015--picorna_estuary_ORF6_SRR12391680_k141_12721_flag1_multi7_len1242	Supergroup015_sp_4189	364	7-304	298	Supergroup015--picorna_estuary_SRR12391680_k141_12721_flag1_multi7_len1242	1242
Supergroup015	Known (defined by ICTV)	Picorna	picorna	Supergroup015--picorna_estuary_ORF17_SRR12391680_k141_13218_flag1_multi7_len1192	Supergroup015_sp_5000	396	4-192	189	Supergroup015--picorna_estuary_SRR12391680_k141_13218_flag1_multi7_len1192	1192
Supergroup015	Known (defined by ICTV)	Picorna	picorna	Supergroup015--picorna_estuary_ORF77_SRR12391680_k141_1331_flag1_multi101_len9368	Supergroup015_sp_11674	1884	1531-1826	296	Supergroup015--picorna_estuary_SRR12391680_k141_1331_flag1_multi101_len9368	9368
Supergroup015	Known (defined by ICTV)	Picorna	picorna	Supergroup015--picorna_estuary_ORF5_SRR12391680_k141_13634_flag1_multi10_len1744	Supergroup015_sp_9771	551	161-458	298	Supergroup015--picorna_estuary_SRR12391680_k141_13634_flag1_multi10_len1744	1744
Supergroup015	Known (defined by ICTV)	Picorna	picorna	Supergroup015--picorna_estuary_ORF21_SRR12391680_k141_13881_flag1_multi25_len1577	Supergroup015_sp_17087	525	385-525	141	Supergroup015--picorna_estuary_SRR12391680_k141_13881_flag1_multi25_len1577	1577
Supergroup015	Known (defined by ICTV)	Picorna	picorna	Supergroup015--picorna_estuary_ORF46_SRR12391680_k141_14002_flag1_multi49_len3096	Supergroup015_sp_8660	972	603-901	299	Supergroup015--picorna_estuary_SRR12391680_k141_14002_flag1_multi49_len3096	3096
Supergroup015	Known (defined by ICTV)	Picorna	picorna	Supergroup015--picorna_estuary_ORF21_SRR12391680_k141_14003_flag1_multi10_len1358	Supergroup015_sp_8643	355	3-295	293	Supergroup015--picorna_estuary_SRR12391680_k141_14003_flag1_multi10_len1358	1358
Supergroup015	Known (defined by ICTV)	Picorna	picorna	Supergroup015--picorna_estuary_ORF31_SRR12391680_k141_1407_flag1_multi15_len3402	Supergroup015_sp_4121	825	470-772	303	Supergroup015--picorna_estuary_SRR12391680_k141_1407_flag1_multi15_len3402	3402
Supergroup015	Known (defined by ICTV)	Picorna	picorna	Supergroup015--picorna_estuary_ORF31_SRR12391680_k141_14255_flag1_multi14_len1449	Supergroup015_sp_18494	344	97-289	193	Supergroup015--picorna_estuary_SRR12391680_k141_14255_flag1_multi14_len1449	1449
Supergroup015	Known (defined by ICTV)	Picorna	picorna	Supergroup015--picorna_estuary_ORF5_SRR12391680_k141_14401_flag1_multi17_len997	Supergroup015_sp_17081	331	10-199	190	Supergroup015--picorna_estuary_SRR12391680_k141_14401_flag1_multi17_len997	997
Supergroup015	Known (defined by ICTV)	Picorna	picorna	Supergroup015--picorna_estuary_ORF40_SRR12391680_k141_14405_flag1_multi8_len1847	Supergroup015_sp_7321	615	406-615	210	Supergroup015--picorna_estuary_SRR12391680_k141_14405_flag1_multi8_len1847	1847
Supergroup015	Known (defined by ICTV)	Picorna	picorna	Supergroup015--picorna_estuary_ORF1_SRR12391680_k141_14542_flag1_multi5_len1087	Supergroup015_sp_18711	358	176-358	183	Supergroup015--picorna_estuary_SRR12391680_k141_14542_flag1_multi5_len1087	1087
Supergroup015	Known (defined by ICTV)	Picorna	picorna	Supergroup015--picorna_estuary_ORF42_SRR12391680_k141_14704_flag1_multi8_len2227	Supergroup015_sp_9312	362	78-362	285	Supergroup015--picorna_estuary_SRR12391680_k141_14704_flag1_multi8_len2227	2227
Supergroup015	Known (defined by ICTV)	Picorna	picorna	Supergroup015--picorna_estuary_ORF5_SRR12391680_k141_14741_flag1_multi27_len929	Supergroup015_sp_3468	306	68-302	235	Supergroup015--picorna_estuary_SRR12391680_k141_14741_flag1_multi27_len929	929
Supergroup015	Known (defined by ICTV)	Picorna	picorna	Supergroup015--picorna_estuary_ORF20_SRR12391680_k141_15626_flag1_multi15_len1572	Supergroup015_sp_3467	523	86-392	307	Supergroup015--picorna_estuary_SRR12391680_k141_15626_flag1_multi15_len1572	1572
Supergroup015	Known (defined by ICTV)	Picorna	picorna	Supergroup015--picorna_estuary_ORF19_SRR12391680_k141_15716_flag1_multi10_len1423	Supergroup015_sp_7508	443	85-384	300	Supergroup015--picorna_estuary_SRR12391680_k141_15716_flag1_multi10_len1423	1423
Supergroup015	Known (defined by ICTV)	Picorna	picorna	Supergroup015--picorna_estuary_ORF20_SRR12391680_k141_15739_flag1_multi14_len1130	Supergroup015_sp_11698	376	2-182	181	Supergroup015--picorna_estuary_SRR12391680_k141_15739_flag1_multi14_len1130	1130
Supergroup015	Known (defined by ICTV)	Picorna	picorna	Supergroup015--picorna_estuary_ORF70_SRR12391680_k141_15974_flag1_multi503_len5319	Supergroup015_sp_5691	1544	1257-1544	288	Supergroup015--picorna_estuary_SRR12391680_k141_15974_flag1_multi503_len5319	5319
Supergroup015	Known (defined by ICTV)	Picorna	picorna	Supergroup015--picorna_estuary_ORF143_SRR12391680_k141_16018_flag1_multi954_len8287	Supergroup015_sp_5678	1671	1313-1614	302	Supergroup015--picorna_estuary_SRR12391680_k141_16018_flag1_multi954_len8287	8287
Supergroup015	Known (defined by ICTV)	Picorna	picorna	Supergroup015--picorna_estuary_ORF21_SRR12391680_k141_16160_flag1_multi9_len1274	Supergroup015_sp_10804	424	51-347	297	Supergroup015--picorna_estuary_SRR12391680_k141_16160_flag1_multi9_len1274	1274
Supergroup015	Known (defined by ICTV)	Picorna	picorna	Supergroup015--picorna_estuary_ORF9_SRR12391680_k141_1643_flag1_multi15_len1540	Supergroup015_sp_2529	416	44-353	310	Supergroup015--picorna_estuary_SRR12391680_k141_1643_flag1_multi15_len1540	1540
Supergroup015	Known (defined by ICTV)	Picorna	picorna	Supergroup015--picorna_estuary_ORF73_SRR12391680_k141_16643_flag1_multi54_len8280	Supergroup015_sp_4618	1548	1190-1493	304	Supergroup015--picorna_estuary_SRR12391680_k141_16643_flag1_multi54_len8280	8280
Supergroup015	Known (defined by ICTV)	Picorna	picorna	Supergroup015--picorna_estuary_ORF15_SRR12391680_k141_17282_flag1_multi9_len1717	Supergroup015_sp_6465	571	185-485	301	Supergroup015--picorna_estuary_SRR12391680_k141_17282_flag1_multi9_len1717	1717
Supergroup015	Known (defined by ICTV)	Picorna	picorna	Supergroup015--picorna_estuary_ORF1_SRR12391680_k141_17380_flag1_multi82_len3973	Supergroup015_sp_4180	1324	1084-1324	241	Supergroup015--picorna_estuary_SRR12391680_k141_17380_flag1_multi82_len3973	3973
Supergroup015	Known (defined by ICTV)	Picorna	picorna	Supergroup015--picorna_estuary_ORF24_SRR12391680_k141_17645_flag1_multi2169_len5496	Supergroup015_sp_5087	672	316-618	303	Supergroup015--picorna_estuary_SRR12391680_k141_17645_flag1_multi2169_len5496	5496
Supergroup015	Known (defined by ICTV)	Picorna	picorna	Supergroup015--picorna_estuary_ORF28_SRR12391680_k141_17975_flag1_multi26_len8982	Supergroup015_sp_8634	1888	1532-1830	299	Supergroup015--picorna_estuary_SRR12391680_k141_17975_flag1_multi26_len8982	8982
Supergroup015	Known (defined by ICTV)	Picorna	picorna	Supergroup015--picorna_estuary_ORF99_SRR12391680_k141_18029_flag1_multi16_len8028	Supergroup015_sp_5102	1580	1226-1527	302	Supergroup015--picorna_estuary_SRR12391680_k141_18029_flag1_multi16_len8028	8028
Supergroup015	Known (defined by ICTV)	Picorna	picorna	Supergroup015--picorna_estuary_ORF148_SRR12391680_k141_18091_flag1_multi212_len8837	Supergroup015_sp_10795	1736	1382-1678	297	Supergroup015--picorna_estuary_SRR12391680_k141_18091_flag1_multi212_len8837	8837
Supergroup015	Known (defined by ICTV)	Picorna	picorna	Supergroup015--picorna_estuary_ORF93_SRR12391680_k141_18429_flag1_multi21_len6592	Supergroup015_sp_7532	1789	1410-1708	299	Supergroup015--picorna_estuary_SRR12391680_k141_18429_flag1_multi21_len6592	6592
Supergroup015	Known (defined by ICTV)	Picorna	picorna	Supergroup015--picorna_estuary_ORF13_SRR12391680_k141_18560_flag1_multi14_len4050	Supergroup015_sp_11805	967	605-899	295	Supergroup015--picorna_estuary_SRR12391680_k141_18560_flag1_multi14_len4050	4050
Supergroup015	Known (defined by ICTV)	Picorna	picorna	Supergroup015--picorna_estuary_ORF1_SRR12391680_k141_18607_flag1_multi65_len6144	Supergroup015_sp_1898	1054	687-999	313	Supergroup015--picorna_estuary_SRR12391680_k141_18607_flag1_multi65_len6144	6144
Supergroup015	Known (defined by ICTV)	Picorna	picorna	Supergroup015--picorna_estuary_ORF12_SRR12391680_k141_18905_flag1_multi9_len1547	Supergroup015_sp_15966	515	236-515	280	Supergroup015--picorna_estuary_SRR12391680_k141_18905_flag1_multi9_len1547	1547
Supergroup015	Known (defined by ICTV)	Picorna	picorna	Supergroup015--picorna_estuary_ORF60_SRR12391680_k141_19573_flag1_multi112_len4628	Supergroup015_sp_7492	1542	650-949	300	Supergroup015--picorna_estuary_SRR12391680_k141_19573_flag1_multi112_len4628	4628
Supergroup015	Known (defined by ICTV)	Picorna	picorna	Supergroup015--picorna_estuary_ORF6_SRR12391680_k141_19640_flag1_multi23_len1136	Supergroup015_sp_15514	358	2-286	285	Supergroup015--picorna_estuary_SRR12391680_k141_19640_flag1_multi23_len1136	1136
Supergroup015	Known (defined by ICTV)	Picorna	picorna	Supergroup015--picorna_estuary_ORF4_SRR12391680_k141_19671_flag1_multi8_len1636	Supergroup015_sp_9766	508	133-430	298	Supergroup015--picorna_estuary_SRR12391680_k141_19671_flag1_multi8_len1636	1636
Supergroup015	Known (defined by ICTV)	Picorna	picorna	Supergroup015--picorna_estuary_ORF4_SRR12391680_k141_19825_flag1_multi4_len1240	Supergroup015_sp_13202	413	270-407	138	Supergroup015--picorna_estuary_SRR12391680_k141_19825_flag1_multi4_len1240	1240
Supergroup015	Known (defined by ICTV)	Picorna	picorna	Supergroup015--picorna_estuary_ORF108_SRR12391680_k141_19911_flag1_multi92_len5767	Supergroup015_sp_6464	920	554-854	301	Supergroup015--picorna_estuary_SRR12391680_k141_19911_flag1_multi92_len5767	5767
Supergroup015	Known (defined by ICTV)	Picorna	picorna	Supergroup015--picorna_estuary_ORF18_SRR12391680_k141_19968_flag1_multi7_len1082	Supergroup015_sp_11697	359	3-298	296	Supergroup015--picorna_estuary_SRR12391680_k141_19968_flag1_multi7_len1082	1082
Supergroup015	Known (defined by ICTV)	Picorna	picorna	Supergroup015--picorna_estuary_ORF123_SRR12391680_k141_20109_flag1_multi14_len8789	Supergroup015_sp_16366	2037	1541-1811	271	Supergroup015--picorna_estuary_SRR12391680_k141_20109_flag1_multi14_len8789	8789
Supergroup015	Known (defined by ICTV)	Picorna	picorna	Supergroup015--picorna_estuary_ORF38_SRR12391680_k141_20520_flag1_multi17_len5333	Supergroup015_sp_3146	1644	1173-1480	308	Supergroup015--picorna_estuary_SRR12391680_k141_20520_flag1_multi17_len5333	5333
Supergroup015	Known (defined by ICTV)	Picorna	picorna	Supergroup015--picorna_estuary_ORF28_SRR12391680_k141_20794_flag1_multi8_len1597	Supergroup015_sp_9774	532	2-282	281	Supergroup015--picorna_estuary_SRR12391680_k141_20794_flag1_multi8_len1597	1597
Supergroup015	Known (defined by ICTV)	Picorna	picorna	Supergroup015--picorna_estuary_ORF1_SRR12391680_k141_21635_flag1_multi9_len1109	Supergroup015_sp_13734	325	2-224	223	Supergroup015--picorna_estuary_SRR12391680_k141_21635_flag1_multi9_len1109	1109
Supergroup015	Known (defined by ICTV)	Picorna	picorna	Supergroup015--picorna_estuary_ORF41_SRR12391680_k141_21656_flag1_multi643_len9560	Supergroup015_sp_11687	1940	1587-1882	296	Supergroup015--picorna_estuary_SRR12391680_k141_21656_flag1_multi643_len9560	9560
Supergroup015	Known (defined by ICTV)	Picorna	picorna	Supergroup015--picorna_estuary_ORF78_SRR12391680_k141_21665_flag1_multi24_len4601	Supergroup015_sp_9696	1523	228-525	298	Supergroup015--picorna_estuary_SRR12391680_k141_21665_flag1_multi24_len4601	4601
Supergroup015	Known (defined by ICTV)	Picorna	picorna	Supergroup015--picorna_estuary_ORF1_SRR12391680_k141_21704_flag1_multi9_len1973	Supergroup015_sp_5680	657	296-597	302	Supergroup015--picorna_estuary_SRR12391680_k141_21704_flag1_multi9_len1973	1973
Supergroup015	Known (defined by ICTV)	Picorna	picorna	Supergroup015--picorna_estuary_ORF15_SRR12391680_k141_21730_flag1_multi3_len921	Supergroup015_sp_19107	306	145-306	162	Supergroup015--picorna_estuary_SRR12391680_k141_21730_flag1_multi3_len921	921
Supergroup015	Known (defined by ICTV)	Picorna	picorna	Supergroup015--picorna_estuary_ORF11_SRR12391680_k141_21766_flag1_multi7_len2480	Supergroup015_sp_2129	501	135-446	312	Supergroup015--picorna_estuary_SRR12391680_k141_21766_flag1_multi7_len2480	2480
Supergroup015	Known (defined by ICTV)	Picorna	picorna	Supergroup015--picorna_estuary_ORF165_SRR12391680_k141_21844_flag1_multi16_len7917	Supergroup015_sp_13832	2571	1398-1690	293	Supergroup015--picorna_estuary_SRR12391680_k141_21844_flag1_multi16_len7917	7917
Supergroup015	Known (defined by ICTV)	Picorna	picorna	Supergroup015--picorna_estuary_ORF1_SRR12391680_k141_22119_flag1_multi8_len3248	Supergroup015_sp_9755	1082	212-509	298	Supergroup015--picorna_estuary_SRR12391680_k141_22119_flag1_multi8_len3248	3248
Supergroup015	Known (defined by ICTV)	Picorna	picorna	Supergroup015--picorna_estuary_ORF26_SRR12391680_k141_22165_flag1_multi14_len1967	Supergroup015_sp_7408	527	150-449	300	Supergroup015--picorna_estuary_SRR12391680_k141_22165_flag1_multi14_len1967	1967
Supergroup015	Known (defined by ICTV)	Picorna	picorna	Supergroup015--picorna_estuary_ORF14_SRR12391680_k141_22383_flag1_multi5_len1457	Supergroup015_sp_16703	313	2-234	233	Supergroup015--picorna_estuary_SRR12391680_k141_22383_flag1_multi5_len1457	1457
Supergroup015	Known (defined by ICTV)	Picorna	picorna	Supergroup015--picorna_estuary_ORF42_SRR12391680_k141_22388_flag1_multi8_len2045	Supergroup015_sp_7462	602	245-544	300	Supergroup015--picorna_estuary_SRR12391680_k141_22388_flag1_multi8_len2045	2045
Supergroup015	Known (defined by ICTV)	Picorna	picorna	Supergroup015--picorna_estuary_ORF1_SRR12391680_k141_22550_flag1_multi6_len1513	Supergroup015_sp_9647	459	80-377	298	Supergroup015--picorna_estuary_SRR12391680_k141_22550_flag1_multi6_len1513	1513
Supergroup015	Known (defined by ICTV)	Picorna	picorna	Supergroup015--picorna_estuary_ORF30_SRR12391680_k141_22602_flag1_multi12_len2783	Supergroup015_sp_6764	542	184-483	300	Supergroup015--picorna_estuary_SRR12391680_k141_22602_flag1_multi12_len2783	2783
Supergroup015	Known (defined by ICTV)	Picorna	picorna	Supergroup015--picorna_estuary_ORF8_SRR12391680_k141_2276_flag1_multi26_len1000	Supergroup015_sp_13235	332	24-317	294	Supergroup015--picorna_estuary_SRR12391680_k141_2276_flag1_multi26_len1000	1000
Supergroup015	Known (defined by ICTV)	Picorna	picorna	Supergroup015--picorna_estuary_ORF13_SRR12391680_k141_22778_flag1_multi73_len936	Supergroup015_sp_6500	311	10-309	300	Supergroup015--picorna_estuary_SRR12391680_k141_22778_flag1_multi73_len936	936
Supergroup015	Known (defined by ICTV)	Picorna	picorna	Supergroup015--picorna_estuary_ORF1_SRR12391680_k141_2284_flag1_multi7_len1422	Supergroup015_sp_5589	474	263-474	212	Supergroup015--picorna_estuary_SRR12391680_k141_2284_flag1_multi7_len1422	1422
Supergroup015	Known (defined by ICTV)	Picorna	picorna	Supergroup015--picorna_estuary_ORF194_SRR12391680_k141_22849_flag1_multi30_len8696	Supergroup015_sp_11693	1687	1333-1628	296	Supergroup015--picorna_estuary_SRR12391680_k141_22849_flag1_multi30_len8696	8696
Supergroup015	Known (defined by ICTV)	Picorna	picorna	Supergroup015--picorna_estuary_ORF3_SRR12391680_k141_23379_flag1_multi14_len1167	Supergroup015_sp_17081	388	184-388	205	Supergroup015--picorna_estuary_SRR12391680_k141_23379_flag1_multi14_len1167	1167
Supergroup015	Known (defined by ICTV)	Picorna	picorna	Supergroup015--picorna_estuary_ORF168_SRR12391680_k141_23482_flag1_multi608_len8662	Supergroup015_sp_15969	1740	1373-1651	279	Supergroup015--picorna_estuary_SRR12391680_k141_23482_flag1_multi608_len8662	8662
Supergroup015	Known (defined by ICTV)	Picorna	picorna	Supergroup015--picorna_estuary_ORF17_SRR12391680_k141_24274_flag1_multi11_len922	Supergroup015_sp_12583	306	38-306	269	Supergroup015--picorna_estuary_SRR12391680_k141_24274_flag1_multi11_len922	922
Supergroup015	Known (defined by ICTV)	Picorna	picorna	Supergroup015--picorna_estuary_ORF62_SRR12391680_k141_24545_flag1_multi10_len4370	Supergroup015_sp_8662	1456	868-1166	299	Supergroup015--picorna_estuary_SRR12391680_k141_24545_flag1_multi10_len4370	4370
Supergroup015	Known (defined by ICTV)	Picorna	picorna	Supergroup015--picorna_estuary_ORF31_SRR12391680_k141_24581_flag1_multi12_len2030	Supergroup015_sp_6487	676	409-676	268	Supergroup015--picorna_estuary_SRR12391680_k141_24581_flag1_multi12_len2030	2030
Supergroup015	Known (defined by ICTV)	Picorna	picorna	Supergroup015--picorna_estuary_ORF28_SRR12391680_k141_2464_flag1_multi12_len1950	Supergroup015_sp_7528	537	214-513	300	Supergroup015--picorna_estuary_SRR12391680_k141_2464_flag1_multi12_len1950	1950
Supergroup015	Known (defined by ICTV)	Picorna	picorna	Supergroup015--picorna_estuary_ORF46_SRR12391680_k141_24682_flag1_multi233_len8548	Supergroup015_sp_14511	1491	1139-1428	290	Supergroup015--picorna_estuary_SRR12391680_k141_24682_flag1_multi233_len8548	8548
Supergroup015	Known (defined by ICTV)	Picorna	picorna	Supergroup015--picorna_estuary_ORF12_SRR12391680_k141_24775_flag1_multi9_len1265	Supergroup015_sp_19293	421	267-421	155	Supergroup015--picorna_estuary_SRR12391680_k141_24775_flag1_multi9_len1265	1265
Supergroup015	Known (defined by ICTV)	Picorna	picorna	Supergroup015--picorna_estuary_ORF85_SRR12391680_k141_24809_flag1_multi43_len6317	Supergroup015_sp_11671	1112	739-1034	296	Supergroup015--picorna_estuary_SRR12391680_k141_24809_flag1_multi43_len6317	6317
Supergroup015	Known (defined by ICTV)	Picorna	picorna	Supergroup015--picorna_estuary_ORF1_SRR12391680_k141_24853_flag1_multi6_len1068	Supergroup015_sp_18917	356	4-174	171	Supergroup015--picorna_estuary_SRR12391680_k141_24853_flag1_multi6_len1068	1068
Supergroup015	Known (defined by ICTV)	Picorna	picorna	Supergroup015--picorna_estuary_ORF48_SRR12391680_k141_25185_flag1_multi18_len8586	Supergroup015_sp_2833	2789	1545-1853	309	Supergroup015--picorna_estuary_SRR12391680_k141_25185_flag1_multi18_len8586	8586
Supergroup015	Known (defined by ICTV)	Picorna	picorna	Supergroup015--picorna_estuary_ORF15_SRR12391680_k141_25323_flag1_multi17_len7132	Supergroup015_sp_8640	2377	1479-1777	299	Supergroup015--picorna_estuary_SRR12391680_k141_25323_flag1_multi17_len7132	7132
Supergroup015	Known (defined by ICTV)	Picorna	picorna	Supergroup015--picorna_estuary_ORF4_SRR12391680_k141_25459_flag1_multi8_len1459	Supergroup015_sp_5108	486	152-454	303	Supergroup015--picorna_estuary_SRR12391680_k141_25459_flag1_multi8_len1459	1459
Supergroup015	Known (defined by ICTV)	Picorna	picorna	Supergroup015--picorna_estuary_ORF31_SRR12391680_k141_25526_flag1_multi564_len8674	Supergroup015_sp_95	1646	1270-1592	323	Supergroup015--picorna_estuary_SRR12391680_k141_25526_flag1_multi564_len8674	8674
Supergroup015	Known (defined by ICTV)	Picorna	picorna	Supergroup015--picorna_estuary_ORF73_SRR12391680_k141_25812_flag1_multi89_len6241	Supergroup015_sp_14499	2080	1069-1359	291	Supergroup015--picorna_estuary_SRR12391680_k141_25812_flag1_multi89_len6241	6241
Supergroup015	Known (defined by ICTV)	Picorna	picorna	Supergroup015--picorna_estuary_ORF1_SRR12391680_k141_25881_flag1_multi9_len1148	Supergroup015_sp_45	369	135-369	235	Supergroup015--picorna_estuary_SRR12391680_k141_25881_flag1_multi9_len1148	1148
Supergroup015	Known (defined by ICTV)	Picorna	picorna	Supergroup015--picorna_estuary_ORF116_SRR12391680_k141_25927_flag1_multi10_len6949	Supergroup015_sp_12588	1802	1548-1778	231	Supergroup015--picorna_estuary_SRR12391680_k141_25927_flag1_multi10_len6949	6949
Supergroup015	Known (defined by ICTV)	Picorna	picorna	Supergroup015--picorna_estuary_ORF30_SRR12391680_k141_26058_flag1_multi9_len2087	Supergroup015_sp_355	609	202-534	333	Supergroup015--picorna_estuary_SRR12391680_k141_26058_flag1_multi9_len2087	2087
Supergroup015	Known (defined by ICTV)	Picorna	picorna	Supergroup015--picorna_estuary_ORF23_SRR12391680_k141_26292_flag1_multi6_len1261	Supergroup015_sp_1737	419	238-419	182	Supergroup015--picorna_estuary_SRR12391680_k141_26292_flag1_multi6_len1261	1261
Supergroup015	Known (defined by ICTV)	Picorna	picorna	Supergroup015--picorna_estuary_ORF16_SRR12391680_k141_2675_flag1_multi12_len1251	Supergroup015_sp_4188	416	249-416	168	Supergroup015--picorna_estuary_SRR12391680_k141_2675_flag1_multi12_len1251	1251
Supergroup015	Known (defined by ICTV)	Picorna	picorna	Supergroup015--picorna_estuary_ORF28_SRR12391680_k141_26930_flag1_multi6_len1834	Supergroup015_sp_5104	587	211-513	303	Supergroup015--picorna_estuary_SRR12391680_k141_26930_flag1_multi6_len1834	1834
Supergroup015	Known (defined by ICTV)	Picorna	picorna	Supergroup015--picorna_estuary_ORF1_SRR12391680_k141_26989_flag1_multi7_len2669	Supergroup015_sp_2829	642	275-583	309	Supergroup015--picorna_estuary_SRR12391680_k141_26989_flag1_multi7_len2669	2669
Supergroup015	Known (defined by ICTV)	Picorna	picorna	Supergroup015--picorna_estuary_ORF51_SRR12391680_k141_27172_flag1_multi11_len3706	Supergroup015_sp_7539	732	352-651	300	Supergroup015--picorna_estuary_SRR12391680_k141_27172_flag1_multi11_len3706	3706
Supergroup015	Known (defined by ICTV)	Picorna	picorna	Supergroup015--picorna_estuary_ORF17_SRR12391680_k141_27174_flag1_multi7_len1428	Supergroup015_sp_5093	421	64-366	303	Supergroup015--picorna_estuary_SRR12391680_k141_27174_flag1_multi7_len1428	1428
Supergroup015	Known (defined by ICTV)	Picorna	picorna	Supergroup015--picorna_estuary_ORF175_SRR12391680_k141_27245_flag1_multi49_len9064	Supergroup015_sp_3144	1778	1414-1721	308	Supergroup015--picorna_estuary_SRR12391680_k141_27245_flag1_multi49_len9064	9064
Supergroup015	Known (defined by ICTV)	Picorna	picorna	Supergroup015--picorna_estuary_ORF66_SRR12391680_k141_2746_flag1_multi19_len3311	Supergroup015_sp_15162	1089	854-1087	234	Supergroup015--picorna_estuary_SRR12391680_k141_2746_flag1_multi19_len3311	3311
Supergroup015	Known (defined by ICTV)	Picorna	picorna	Supergroup015--picorna_estuary_ORF32_SRR12391680_k141_27660_flag1_multi281_len2148	Supergroup015_sp_3466	715	399-705	307	Supergroup015--picorna_estuary_SRR12391680_k141_27660_flag1_multi281_len2148	2148
Supergroup015	Known (defined by ICTV)	Picorna	picorna	Supergroup015--picorna_estuary_ORF54_SRR12391680_k141_27797_flag1_multi81_len8811	Supergroup015_sp_2546	2706	1319-1624	306	Supergroup015--picorna_estuary_SRR12391680_k141_27797_flag1_multi81_len8811	8811
Supergroup015	Known (defined by ICTV)	Picorna	picorna	Supergroup015--picorna_estuary_ORF36_SRR12391680_k141_28526_flag1_multi27_len8470	Supergroup015_sp_9734	1685	1320-1617	298	Supergroup015--picorna_estuary_SRR12391680_k141_28526_flag1_multi27_len8470	8470
Supergroup015	Known (defined by ICTV)	Picorna	picorna	Supergroup015--picorna_estuary_ORF102_SRR12391680_k141_28660_flag1_multi34_len7715	Supergroup015_sp_7484	1582	1208-1507	300	Supergroup015--picorna_estuary_SRR12391680_k141_28660_flag1_multi34_len7715	7715
Supergroup015	Known (defined by ICTV)	Picorna	picorna	Supergroup015--picorna_estuary_ORF16_SRR12391680_k141_28975_flag1_multi24_len1027	Supergroup015_sp_3761	301	2-155	154	Supergroup015--picorna_estuary_SRR12391680_k141_28975_flag1_multi24_len1027	1027
Supergroup015	Known (defined by ICTV)	Picorna	picorna	Supergroup015--picorna_estuary_ORF1_SRR12391680_k141_29179_flag1_multi13_len2549	Supergroup015_sp_2826	849	568-849	282	Supergroup015--picorna_estuary_SRR12391680_k141_29179_flag1_multi13_len2549	2549
Supergroup015	Known (defined by ICTV)	Picorna	picorna	Supergroup015--picorna_estuary_ORF12_SRR12391680_k141_29311_flag1_multi5_len1033	Supergroup015_sp_7952	343	141-343	203	Supergroup015--picorna_estuary_SRR12391680_k141_29311_flag1_multi5_len1033	1033
Supergroup015	Known (defined by ICTV)	Picorna	picorna	Supergroup015--picorna_estuary_ORF25_SRR12391680_k141_29630_flag1_multi10_len1748	Supergroup015_sp_7525	582	38-337	300	Supergroup015--picorna_estuary_SRR12391680_k141_29630_flag1_multi10_len1748	1748
Supergroup015	Known (defined by ICTV)	Picorna	picorna	Supergroup015--picorna_estuary_ORF10_SRR12391680_k141_29781_flag1_multi13_len2838	Supergroup015_sp_1179	942	592-909	318	Supergroup015--picorna_estuary_SRR12391680_k141_29781_flag1_multi13_len2838	2838
Supergroup015	Known (defined by ICTV)	Picorna	picorna	Supergroup015--picorna_estuary_ORF16_SRR12391680_k141_29859_flag1_multi4_len903	Supergroup015_sp_9793	300	111-299	189	Supergroup015--picorna_estuary_SRR12391680_k141_29859_flag1_multi4_len903	903
Supergroup015	Known (defined by ICTV)	Picorna	picorna	Supergroup015--picorna_estuary_ORF14_SRR12391680_k141_30733_flag1_multi17_len3230	Supergroup015_sp_10796	448	93-389	297	Supergroup015--picorna_estuary_SRR12391680_k141_30733_flag1_multi17_len3230	3230
Supergroup015	Known (defined by ICTV)	Picorna	picorna	Supergroup015--picorna_estuary_ORF65_SRR12391680_k141_3106_flag1_multi10_len8629	Supergroup015_sp_16558	1687	1425-1687	263	Supergroup015--picorna_estuary_SRR12391680_k141_3106_flag1_multi10_len8629	8629
Supergroup015	Known (defined by ICTV)	Picorna	picorna	Supergroup015--picorna_estuary_ORF20_SRR12391680_k141_31239_flag1_multi6_len951	Supergroup015_sp_9961	316	138-316	179	Supergroup015--picorna_estuary_SRR12391680_k141_31239_flag1_multi6_len951	951
Supergroup015	Known (defined by ICTV)	Picorna	picorna	Supergroup015--picorna_estuary_ORF18_SRR12391680_k141_31278_flag1_multi9_len2590	Supergroup015_sp_8659	862	731-861	131	Supergroup015--picorna_estuary_SRR12391680_k141_31278_flag1_multi9_len2590	2590
Supergroup015	Known (defined by ICTV)	Picorna	picorna	Supergroup015--picorna_estuary_ORF39_SRR12391680_k141_31518_flag1_multi4_len1884	Supergroup015_sp_5702	492	121-422	302	Supergroup015--picorna_estuary_SRR12391680_k141_31518_flag1_multi4_len1884	1884
Supergroup015	Known (defined by ICTV)	Picorna	picorna	Supergroup015--picorna_estuary_ORF9_SRR12391680_k141_31566_flag1_multi102_len2417	Supergroup015_sp_1268	582	189-505	317	Supergroup015--picorna_estuary_SRR12391680_k141_31566_flag1_multi102_len2417	2417
Supergroup015	Known (defined by ICTV)	Picorna	picorna	Supergroup015--picorna_estuary_ORF5_SRR12391680_k141_3177_flag1_multi7_len1688	Supergroup015_sp_7505	562	322-562	241	Supergroup015--picorna_estuary_SRR12391680_k141_3177_flag1_multi7_len1688	1688
Supergroup015	Known (defined by ICTV)	Picorna	picorna	Supergroup015--picorna_estuary_ORF1_SRR12391680_k141_31836_flag1_multi8_len1723	Supergroup015_sp_18434	472	2-197	196	Supergroup015--picorna_estuary_SRR12391680_k141_31836_flag1_multi8_len1723	1723
Supergroup015	Known (defined by ICTV)	Picorna	picorna	Supergroup015--picorna_estuary_ORF26_SRR12391680_k141_31867_flag1_multi66_len1709	Supergroup015_sp_2796	566	206-514	309	Supergroup015--picorna_estuary_SRR12391680_k141_31867_flag1_multi66_len1709	1709
Supergroup015	Known (defined by ICTV)	Picorna	picorna	Supergroup015--picorna_estuary_ORF59_SRR12391680_k141_31872_flag1_multi15_len4885	Supergroup015_sp_4199	631	233-537	305	Supergroup015--picorna_estuary_SRR12391680_k141_31872_flag1_multi15_len4885	4885
Supergroup015	Known (defined by ICTV)	Picorna	picorna	Supergroup015--picorna_estuary_ORF103_SRR12391680_k141_31892_flag1_multi71_len8680	Supergroup015_sp_6463	1689	1308-1608	301	Supergroup015--picorna_estuary_SRR12391680_k141_31892_flag1_multi71_len8680	8680
Supergroup015	Known (defined by ICTV)	Picorna	picorna	Supergroup015--picorna_estuary_ORF200_SRR12391680_k141_32061_flag1_multi118_len9221	Supergroup015_sp_13296	1751	1401-1694	294	Supergroup015--picorna_estuary_SRR12391680_k141_32061_flag1_multi118_len9221	9221
Supergroup015	Known (defined by ICTV)	Picorna	picorna	Supergroup015--picorna_estuary_ORF3_SRR12391680_k141_32185_flag1_multi13_len7921	Supergroup015_sp_4196	2452	1536-1840	305	Supergroup015--picorna_estuary_SRR12391680_k141_32185_flag1_multi13_len7921	7921
Supergroup015	Known (defined by ICTV)	Picorna	picorna	Supergroup015--picorna_estuary_ORF88_SRR12391680_k141_32187_flag1_multi49_len7081	Supergroup015_sp_15297	1433	1083-1369	287	Supergroup015--picorna_estuary_SRR12391680_k141_32187_flag1_multi49_len7081	7081
Supergroup015	Known (defined by ICTV)	Picorna	picorna	Supergroup015--picorna_estuary_ORF9_SRR12391680_k141_32206_flag1_multi9_len2477	Supergroup015_sp_3455	753	2-283	282	Supergroup015--picorna_estuary_SRR12391680_k141_32206_flag1_multi9_len2477	2477
Supergroup015	Known (defined by ICTV)	Picorna	picorna	Supergroup015--picorna_estuary_ORF1_SRR12391680_k141_32233_flag1_multi13_len4487	Supergroup015_sp_8645	1441	1076-1374	299	Supergroup015--picorna_estuary_SRR12391680_k141_32233_flag1_multi13_len4487	4487
Supergroup015	Known (defined by ICTV)	Picorna	picorna	Supergroup015--picorna_estuary_ORF25_SRR12391680_k141_32661_flag1_multi28_len4359	Supergroup015_sp_5260	712	346-647	302	Supergroup015--picorna_estuary_SRR12391680_k141_32661_flag1_multi28_len4359	4359
Supergroup015	Known (defined by ICTV)	Picorna	picorna	Supergroup015--picorna_estuary_ORF60_SRR12391680_k141_33275_flag1_multi40_len4212	Supergroup015_sp_8625	1403	1233-1400	168	Supergroup015--picorna_estuary_SRR12391680_k141_33275_flag1_multi40_len4212	4212
Supergroup015	Known (defined by ICTV)	Picorna	picorna	Supergroup015--picorna_estuary_ORF25_SRR12391680_k141_33501_flag1_multi22_len1327	Supergroup015_sp_2796	426	184-426	243	Supergroup015--picorna_estuary_SRR12391680_k141_33501_flag1_multi22_len1327	1327
Supergroup015	Known (defined by ICTV)	Picorna	picorna	Supergroup015--picorna_estuary_ORF24_SRR12391680_k141_3372_flag1_multi6_len1177	Supergroup015_sp_5695	391	38-339	302	Supergroup015--picorna_estuary_SRR12391680_k141_3372_flag1_multi6_len1177	1177
Supergroup015	Known (defined by ICTV)	Picorna	picorna	Supergroup015--picorna_estuary_ORF21_SRR12391680_k141_3386_flag1_multi13_len926	Supergroup015_sp_5690	308	3-177	175	Supergroup015--picorna_estuary_SRR12391680_k141_3386_flag1_multi13_len926	926
Supergroup015	Known (defined by ICTV)	Picorna	picorna	Supergroup015--picorna_estuary_ORF16_SRR12391680_k141_33893_flag1_multi10_len1100	Supergroup015_sp_15412	328	2-177	176	Supergroup015--picorna_estuary_SRR12391680_k141_33893_flag1_multi10_len1100	1100
Supergroup015	Known (defined by ICTV)	Picorna	picorna	Supergroup015--picorna_estuary_ORF150_SRR12391680_k141_33911_flag1_multi60_len8582	Supergroup015_sp_7496	1609	1245-1544	300	Supergroup015--picorna_estuary_SRR12391680_k141_33911_flag1_multi60_len8582	8582
Supergroup015	Known (defined by ICTV)	Picorna	picorna	Supergroup015--picorna_estuary_ORF7_SRR12391680_k141_34199_flag1_multi21_len6762	Supergroup015_sp_1178	1913	1540-1857	318	Supergroup015--picorna_estuary_SRR12391680_k141_34199_flag1_multi21_len6762	6762
Supergroup015	Known (defined by ICTV)	Picorna	picorna	Supergroup015--picorna_estuary_ORF169_SRR12391680_k141_34318_flag1_multi56_len8546	Supergroup015_sp_3804	1658	1297-1602	306	Supergroup015--picorna_estuary_SRR12391680_k141_34318_flag1_multi56_len8546	8546
Supergroup015	Known (defined by ICTV)	Picorna	picorna	Supergroup015--picorna_estuary_ORF12_SRR12391680_k141_34432_flag1_multi18_len914	Supergroup015_sp_7524	304	93-304	212	Supergroup015--picorna_estuary_SRR12391680_k141_34432_flag1_multi18_len914	914
Supergroup015	Known (defined by ICTV)	Picorna	picorna	Supergroup015--picorna_estuary_ORF5_SRR12391680_k141_34487_flag1_multi11_len1303	Supergroup015_sp_5690	434	16-317	302	Supergroup015--picorna_estuary_SRR12391680_k141_34487_flag1_multi11_len1303	1303
Supergroup015	Known (defined by ICTV)	Picorna	picorna	Supergroup015--picorna_estuary_ORF46_SRR12391680_k141_35024_flag1_multi20_len3305	Supergroup015_sp_2533	1101	655-964	310	Supergroup015--picorna_estuary_SRR12391680_k141_35024_flag1_multi20_len3305	3305
Supergroup015	Known (defined by ICTV)	Picorna	picorna	Supergroup015--picorna_estuary_ORF21_SRR12391680_k141_3544_flag1_multi293_len4371	Supergroup015_sp_2522	444	82-391	310	Supergroup015--picorna_estuary_SRR12391680_k141_3544_flag1_multi293_len4371	4371
Supergroup015	Known (defined by ICTV)	Picorna	picorna	Supergroup015--picorna_estuary_ORF16_SRR12391680_k141_35584_flag1_multi9_len1068	Supergroup015_sp_7486	356	168-356	189	Supergroup015--picorna_estuary_SRR12391680_k141_35584_flag1_multi9_len1068	1068
Supergroup015	Known (defined by ICTV)	Picorna	picorna	Supergroup015--picorna_estuary_ORF41_SRR12391680_k141_35762_flag1_multi54_len9110	Supergroup015_sp_10791	2860	2511-2807	297	Supergroup015--picorna_estuary_SRR12391680_k141_35762_flag1_multi54_len9110	9110
Supergroup015	Known (defined by ICTV)	Picorna	picorna	Supergroup015--picorna_estuary_ORF2_SRR12391680_k141_37048_flag1_multi24_len8504	Supergroup015_sp_7480	1618	1259-1558	300	Supergroup015--picorna_estuary_SRR12391680_k141_37048_flag1_multi24_len8504	8504
Supergroup015	Known (defined by ICTV)	Picorna	picorna	Supergroup015--picorna_estuary_ORF32_SRR12391680_k141_37156_flag1_multi8_len1354	Supergroup015_sp_10016	399	2-149	148	Supergroup015--picorna_estuary_SRR12391680_k141_37156_flag1_multi8_len1354	1354
Supergroup015	Known (defined by ICTV)	Picorna	picorna	Supergroup015--picorna_estuary_ORF1_SRR12391680_k141_37371_flag1_multi5_len1005	Supergroup015_sp_8471	335	128-335	208	Supergroup015--picorna_estuary_SRR12391680_k141_37371_flag1_multi5_len1005	1005
Supergroup015	Known (defined by ICTV)	Picorna	picorna	Supergroup015--picorna_estuary_ORF27_SRR12391680_k141_37512_flag1_multi15_len1672	Supergroup015_sp_8628	557	342-556	215	Supergroup015--picorna_estuary_SRR12391680_k141_37512_flag1_multi15_len1672	1672
Supergroup015	Known (defined by ICTV)	Picorna	picorna	Supergroup015--picorna_estuary_ORF15_SRR12391680_k141_3758_flag1_multi17_len1203	Supergroup015_sp_5699	401	130-400	271	Supergroup015--picorna_estuary_SRR12391680_k141_3758_flag1_multi17_len1203	1203
Supergroup015	Known (defined by ICTV)	Picorna	picorna	Supergroup015--picorna_estuary_ORF156_SRR12391680_k141_37926_flag1_multi39_len8866	Supergroup015_sp_11617	1783	1401-1695	295	Supergroup015--picorna_estuary_SRR12391680_k141_37926_flag1_multi39_len8866	8866
Supergroup015	Known (defined by ICTV)	Picorna	picorna	Supergroup015--picorna_estuary_ORF3_SRR12391680_k141_37949_flag1_multi7_len1726	Supergroup015_sp_2310	575	108-418	311	Supergroup015--picorna_estuary_SRR12391680_k141_37949_flag1_multi7_len1726	1726
Supergroup015	Known (defined by ICTV)	Picorna	picorna	Supergroup015--picorna_estuary_ORF14_SRR12391680_k141_38176_flag1_multi7_len1578	Supergroup015_sp_3414	525	402-525	124	Supergroup015--picorna_estuary_SRR12391680_k141_38176_flag1_multi7_len1578	1578
Supergroup015	Known (defined by ICTV)	Picorna	picorna	Supergroup015--picorna_estuary_ORF44_SRR12391680_k141_3844_flag1_multi14_len2436	Supergroup015_sp_12606	382	110-382	273	Supergroup015--picorna_estuary_SRR12391680_k141_3844_flag1_multi14_len2436	2436
Supergroup015	Known (defined by ICTV)	Picorna	picorna	Supergroup015--picorna_estuary_ORF29_SRR12391680_k141_38467_flag1_multi9_len1609	Supergroup015_sp_9761	536	54-351	298	Supergroup015--picorna_estuary_SRR12391680_k141_38467_flag1_multi9_len1609	1609
Supergroup015	Known (defined by ICTV)	Picorna	picorna	Supergroup015--picorna_estuary_ORF1_SRR12391680_k141_38516_flag1_multi15_len4997	Supergroup015_sp_7512	636	268-567	300	Supergroup015--picorna_estuary_SRR12391680_k141_38516_flag1_multi15_len4997	4997
Supergroup015	Known (defined by ICTV)	Picorna	picorna	Supergroup015--picorna_estuary_ORF37_SRR12391680_k141_38659_flag1_multi24_len2774	Supergroup015_sp_6502	924	554-853	300	Supergroup015--picorna_estuary_SRR12391680_k141_38659_flag1_multi24_len2774	2774
Supergroup015	Known (defined by ICTV)	Picorna	picorna	Supergroup015--picorna_estuary_ORF1_SRR12391680_k141_38832_flag1_multi6_len3223	Supergroup015_sp_17840	538	2-224	223	Supergroup015--picorna_estuary_SRR12391680_k141_38832_flag1_multi6_len3223	3223
Supergroup015	Known (defined by ICTV)	Picorna	picorna	Supergroup015--picorna_estuary_ORF74_SRR12391680_k141_3904_flag1_multi56_len5257	Supergroup015_sp_12518	1664	434-728	295	Supergroup015--picorna_estuary_SRR12391680_k141_3904_flag1_multi56_len5257	5257
Supergroup015	Known (defined by ICTV)	Picorna	picorna	Supergroup015--picorna_estuary_ORF107_SRR12391680_k141_39283_flag1_multi21_len8111	Supergroup015_sp_11675	2631	1297-1592	296	Supergroup015--picorna_estuary_SRR12391680_k141_39283_flag1_multi21_len8111	8111
Supergroup015	Known (defined by ICTV)	Picorna	picorna	Supergroup015--picorna_estuary_ORF43_SRR12391680_k141_39292_flag1_multi13_len1926	Supergroup015_sp_816	578	189-511	323	Supergroup015--picorna_estuary_SRR12391680_k141_39292_flag1_multi13_len1926	1926
Supergroup015	Known (defined by ICTV)	Picorna	picorna	Supergroup015--picorna_estuary_ORF1_SRR12391680_k141_39326_flag1_multi32_len5366	Supergroup015_sp_7511	1746	360-659	300	Supergroup015--picorna_estuary_SRR12391680_k141_39326_flag1_multi32_len5366	5366
Supergroup015	Known (defined by ICTV)	Picorna	picorna	Supergroup015--picorna_estuary_ORF7_SRR12391680_k141_39484_flag1_multi15_len2193	Supergroup015_sp_6494	624	270-570	301	Supergroup015--picorna_estuary_SRR12391680_k141_39484_flag1_multi15_len2193	2193
Supergroup015	Known (defined by ICTV)	Picorna	picorna	Supergroup015--picorna_estuary_ORF50_SRR12391680_k141_39749_flag1_multi97_len8932	Supergroup015_sp_10785	1845	1342-1638	297	Supergroup015--picorna_estuary_SRR12391680_k141_39749_flag1_multi97_len8932	8932
Supergroup015	Known (defined by ICTV)	Picorna	picorna	Supergroup015--picorna_estuary_ORF54_SRR12391680_k141_39976_flag1_multi9_len2805	Supergroup015_sp_9754	403	48-345	298	Supergroup015--picorna_estuary_SRR12391680_k141_39976_flag1_multi9_len2805	2805
Supergroup015	Known (defined by ICTV)	Picorna	picorna	Supergroup015--picorna_estuary_ORF1_SRR12391680_k141_40515_flag1_multi13_len5430	Supergroup015_sp_15020	652	289-577	289	Supergroup015--picorna_estuary_SRR12391680_k141_40515_flag1_multi13_len5430	5430
Supergroup015	Known (defined by ICTV)	Picorna	picorna	Supergroup015--picorna_estuary_ORF132_SRR12391680_k141_40734_flag1_multi282_len8744	Supergroup015_sp_4174	1719	1360-1664	305	Supergroup015--picorna_estuary_SRR12391680_k141_40734_flag1_multi282_len8744	8744
Supergroup015	Known (defined by ICTV)	Picorna	picorna	Supergroup015--picorna_estuary_ORF21_SRR12391680_k141_40752_flag1_multi7_len1682	Supergroup015_sp_14507	560	44-334	291	Supergroup015--picorna_estuary_SRR12391680_k141_40752_flag1_multi7_len1682	1682
Supergroup015	Known (defined by ICTV)	Picorna	picorna	Supergroup015--picorna_estuary_ORF11_SRR12391680_k141_40944_flag1_multi7_len1313	Supergroup015_sp_15459	437	2-206	205	Supergroup015--picorna_estuary_SRR12391680_k141_40944_flag1_multi7_len1313	1313
Supergroup015	Known (defined by ICTV)	Picorna	picorna	Supergroup015--picorna_estuary_ORF24_SRR12391680_k141_41031_flag1_multi9_len1543	Supergroup015_sp_8610	514	254-514	261	Supergroup015--picorna_estuary_SRR12391680_k141_41031_flag1_multi9_len1543	1543
Supergroup015	Known (defined by ICTV)	Picorna	picorna	Supergroup015--picorna_estuary_ORF70_SRR12391680_k141_41187_flag1_multi18_len5225	Supergroup015_sp_15298	891	498-784	287	Supergroup015--picorna_estuary_SRR12391680_k141_41187_flag1_multi18_len5225	5225
Supergroup015	Known (defined by ICTV)	Picorna	picorna	Supergroup015--picorna_estuary_ORF137_SRR12391680_k141_41473_flag1_multi81_len8647	Supergroup015_sp_12583	2623	1394-1688	295	Supergroup015--picorna_estuary_SRR12391680_k141_41473_flag1_multi81_len8647	8647
Supergroup015	Known (defined by ICTV)	Picorna	picorna	Supergroup015--picorna_estuary_ORF18_SRR12391680_k141_41837_flag1_multi40_len8292	Supergroup015_sp_7485	1610	1251-1550	300	Supergroup015--picorna_estuary_SRR12391680_k141_41837_flag1_multi40_len8292	8292
Supergroup015	Known (defined by ICTV)	Picorna	picorna	Supergroup015--picorna_estuary_ORF85_SRR12391680_k141_42107_flag1_multi24_len5449	Supergroup015_sp_7509	1022	668-967	300	Supergroup015--picorna_estuary_SRR12391680_k141_42107_flag1_multi24_len5449	5449
Supergroup015	Known (defined by ICTV)	Picorna	picorna	Supergroup015--picorna_estuary_ORF146_SRR12391680_k141_4228_flag1_multi94_len7436	Supergroup015_sp_7449	1576	1222-1521	300	Supergroup015--picorna_estuary_SRR12391680_k141_4228_flag1_multi94_len7436	7436
Supergroup015	Known (defined by ICTV)	Picorna	picorna	Supergroup015--picorna_estuary_ORF72_SRR12391680_k141_42754_flag1_multi33_len4576	Supergroup015_sp_9776	589	194-491	298	Supergroup015--picorna_estuary_SRR12391680_k141_42754_flag1_multi33_len4576	4576
Supergroup015	Known (defined by ICTV)	Picorna	picorna	Supergroup015--picorna_estuary_ORF1_SRR12391680_k141_43047_flag1_multi11_len1205	Supergroup015_sp_4623	401	2-217	216	Supergroup015--picorna_estuary_SRR12391680_k141_43047_flag1_multi11_len1205	1205
Supergroup015	Known (defined by ICTV)	Picorna	picorna	Supergroup015--picorna_estuary_ORF46_SRR12391680_k141_43220_flag1_multi19_len1987	Supergroup015_sp_2534	596	218-527	310	Supergroup015--picorna_estuary_SRR12391680_k141_43220_flag1_multi19_len1987	1987
Supergroup015	Known (defined by ICTV)	Picorna	picorna	Supergroup015--picorna_estuary_ORF109_SRR12391680_k141_43532_flag1_multi165_len7878	Supergroup015_sp_8627	1584	1158-1456	299	Supergroup015--picorna_estuary_SRR12391680_k141_43532_flag1_multi165_len7878	7878
Supergroup015	Known (defined by ICTV)	Picorna	picorna	Supergroup015--picorna_estuary_ORF169_SRR12391680_k141_43546_flag1_multi33_len9174	Supergroup015_sp_3463	1845	1477-1783	307	Supergroup015--picorna_estuary_SRR12391680_k141_43546_flag1_multi33_len9174	9174
Supergroup015	Known (defined by ICTV)	Picorna	picorna	Supergroup015--picorna_estuary_ORF14_SRR12391680_k141_43586_flag1_multi10_len1122	Supergroup015_sp_5688	349	2-300	299	Supergroup015--picorna_estuary_SRR12391680_k141_43586_flag1_multi10_len1122	1122
Supergroup015	Known (defined by ICTV)	Picorna	picorna	Supergroup015--picorna_estuary_ORF153_SRR12391680_k141_43653_flag1_multi89_len7006	Supergroup015_sp_5089	1562	1204-1506	303	Supergroup015--picorna_estuary_SRR12391680_k141_43653_flag1_multi89_len7006	7006
Supergroup015	Known (defined by ICTV)	Picorna	picorna	Supergroup015--picorna_estuary_ORF44_SRR12391680_k141_43659_flag1_multi25_len2648	Supergroup015_sp_14506	404	45-335	291	Supergroup015--picorna_estuary_SRR12391680_k141_43659_flag1_multi25_len2648	2648
Supergroup015	Known (defined by ICTV)	Picorna	picorna	Supergroup015--picorna_estuary_ORF12_SRR12391680_k141_43693_flag1_multi10_len3064	Supergroup015_sp_1718	1021	827-1021	195	Supergroup015--picorna_estuary_SRR12391680_k141_43693_flag1_multi10_len3064	3064
Supergroup015	Known (defined by ICTV)	Picorna	picorna	Supergroup015--picorna_estuary_ORF1_SRR12391680_k141_43933_flag1_multi17_len3718	Supergroup015_sp_1718	1163	2-145	144	Supergroup015--picorna_estuary_SRR12391680_k141_43933_flag1_multi17_len3718	3718
Supergroup015	Known (defined by ICTV)	Picorna	picorna	Supergroup015--picorna_estuary_ORF4_SRR12391680_k141_43980_flag1_multi9_len1338	Supergroup015_sp_3811	445	128-433	306	Supergroup015--picorna_estuary_SRR12391680_k141_43980_flag1_multi9_len1338	1338
Supergroup015	Known (defined by ICTV)	Picorna	picorna	Supergroup015--picorna_estuary_ORF5_SRR12391680_k141_44338_flag1_multi7_len983	Supergroup015_sp_1587	327	2-283	282	Supergroup015--picorna_estuary_SRR12391680_k141_44338_flag1_multi7_len983	983
Supergroup015	Known (defined by ICTV)	Picorna	picorna	Supergroup015--picorna_estuary_ORF1_SRR12391680_k141_44608_flag1_multi5_len1484	Supergroup015_sp_17910	494	276-494	219	Supergroup015--picorna_estuary_SRR12391680_k141_44608_flag1_multi5_len1484	1484
Supergroup015	Known (defined by ICTV)	Picorna	picorna	Supergroup015--picorna_estuary_ORF30_SRR12391680_k141_45048_flag1_multi7_len1925	Supergroup015_sp_16602	340	2-266	265	Supergroup015--picorna_estuary_SRR12391680_k141_45048_flag1_multi7_len1925	1925
Supergroup015	Known (defined by ICTV)	Picorna	picorna	Supergroup015--picorna_estuary_ORF27_SRR12391680_k141_45222_flag1_multi178_len1750	Supergroup015_sp_6502	583	13-262	250	Supergroup015--picorna_estuary_SRR12391680_k141_45222_flag1_multi178_len1750	1750
Supergroup015	Known (defined by ICTV)	Picorna	picorna	Supergroup015--picorna_estuary_ORF72_SRR12391680_k141_4553_flag1_multi123_len8466	Supergroup015_sp_2306	1630	1264-1574	311	Supergroup015--picorna_estuary_SRR12391680_k141_4553_flag1_multi123_len8466	8466
Supergroup015	Known (defined by ICTV)	Picorna	picorna	Supergroup015--picorna_estuary_ORF7_SRR12391680_k141_46334_flag1_multi18_len2142	Supergroup015_sp_1715	390	16-329	314	Supergroup015--picorna_estuary_SRR12391680_k141_46334_flag1_multi18_len2142	2142
Supergroup015	Known (defined by ICTV)	Picorna	picorna	Supergroup015--picorna_estuary_ORF153_SRR12391680_k141_46409_flag1_multi163_len8784	Supergroup015_sp_5088	1677	1319-1621	303	Supergroup015--picorna_estuary_SRR12391680_k141_46409_flag1_multi163_len8784	8784
Supergroup015	Known (defined by ICTV)	Picorna	picorna	Supergroup015--picorna_estuary_ORF165_SRR12391680_k141_46510_flag1_multi453_len9359	Supergroup015_sp_7495	2820	1562-1861	300	Supergroup015--picorna_estuary_SRR12391680_k141_46510_flag1_multi453_len9359	9359
Supergroup015	Known (defined by ICTV)	Picorna	picorna	Supergroup015--picorna_estuary_ORF66_SRR12391680_k141_46584_flag1_multi21_len4490	Supergroup015_sp_5687	1000	673-974	302	Supergroup015--picorna_estuary_SRR12391680_k141_46584_flag1_multi21_len4490	4490
Supergroup015	Known (defined by ICTV)	Picorna	picorna	Supergroup015--picorna_estuary_ORF7_SRR12391680_k141_46629_flag1_multi15_len4343	Supergroup015_sp_6468	1447	1257-1421	165	Supergroup015--picorna_estuary_SRR12391680_k141_46629_flag1_multi15_len4343	4343
Supergroup015	Known (defined by ICTV)	Picorna	picorna	Supergroup015--picorna_estuary_ORF165_SRR12391680_k141_47055_flag1_multi34_len9455	Supergroup015_sp_2520	1741	1339-1648	310	Supergroup015--picorna_estuary_SRR12391680_k141_47055_flag1_multi34_len9455	9455
Supergroup015	Known (defined by ICTV)	Picorna	picorna	Supergroup015--picorna_estuary_ORF96_SRR12391680_k141_47151_flag1_multi20_len6662	Supergroup015_sp_2834	1691	1327-1635	309	Supergroup015--picorna_estuary_SRR12391680_k141_47151_flag1_multi20_len6662	6662
Supergroup015	Known (defined by ICTV)	Picorna	picorna	Supergroup015--picorna_estuary_ORF13_SRR12391680_k141_47197_flag1_multi4_len1508	Supergroup015_sp_18142	502	292-500	209	Supergroup015--picorna_estuary_SRR12391680_k141_47197_flag1_multi4_len1508	1508
Supergroup015	Known (defined by ICTV)	Picorna	picorna	Supergroup015--picorna_estuary_ORF1_SRR12391680_k141_47218_flag1_multi15_len2920	Supergroup015_sp_10813	905	541-836	296	Supergroup015--picorna_estuary_SRR12391680_k141_47218_flag1_multi15_len2920	2920
Supergroup015	Known (defined by ICTV)	Picorna	picorna	Supergroup015--picorna_estuary_ORF131_SRR12391680_k141_47224_flag1_multi69_len8033	Supergroup015_sp_7491	1585	1230-1529	300	Supergroup015--picorna_estuary_SRR12391680_k141_47224_flag1_multi69_len8033	8033
Supergroup015	Known (defined by ICTV)	Picorna	picorna	Supergroup015--picorna_estuary_ORF155_SRR12391680_k141_47274_flag1_multi273_len9253	Supergroup015_sp_15012	1921	1555-1843	289	Supergroup015--picorna_estuary_SRR12391680_k141_47274_flag1_multi273_len9253	9253
Supergroup015	Known (defined by ICTV)	Picorna	picorna	Supergroup015--picorna_estuary_ORF15_SRR12391680_k141_47283_flag1_multi14_len1314	Supergroup015_sp_9743	438	233-438	206	Supergroup015--picorna_estuary_SRR12391680_k141_47283_flag1_multi14_len1314	1314
Supergroup015	Known (defined by ICTV)	Picorna	picorna	Supergroup015--picorna_estuary_ORF78_SRR12391680_k141_4735_flag1_multi26_len7141	Supergroup015_sp_2828	1324	908-1216	309	Supergroup015--picorna_estuary_SRR12391680_k141_4735_flag1_multi26_len7141	7141
Supergroup015	Known (defined by ICTV)	Picorna	picorna	Supergroup015--picorna_estuary_ORF178_SRR12391680_k141_47530_flag1_multi95_len8475	Supergroup015_sp_6467	1515	1151-1451	301	Supergroup015--picorna_estuary_SRR12391680_k141_47530_flag1_multi95_len8475	8475
Supergroup015	Known (defined by ICTV)	Picorna	picorna	Supergroup015--picorna_estuary_ORF15_SRR12391680_k141_47772_flag1_multi4_len1505	Supergroup015_sp_17330	488	5-147	143	Supergroup015--picorna_estuary_SRR12391680_k141_47772_flag1_multi4_len1505	1505
Supergroup015	Known (defined by ICTV)	Picorna	picorna	Supergroup015--picorna_estuary_ORF43_SRR12391680_k141_47921_flag1_multi8_len2430	Supergroup015_sp_4162	809	583-809	227	Supergroup015--picorna_estuary_SRR12391680_k141_47921_flag1_multi8_len2430	2430
Supergroup015	Known (defined by ICTV)	Picorna	picorna	Supergroup015--picorna_estuary_ORF28_SRR12391680_k141_47936_flag1_multi17_len1793	Supergroup015_sp_10810	510	2-179	178	Supergroup015--picorna_estuary_SRR12391680_k141_47936_flag1_multi17_len1793	1793
Supergroup015	Known (defined by ICTV)	Picorna	picorna	Supergroup015--picorna_estuary_ORF22_SRR12391680_k141_47961_flag1_multi7_len1535	Supergroup015_sp_10016	511	383-511	129	Supergroup015--picorna_estuary_SRR12391680_k141_47961_flag1_multi7_len1535	1535
Supergroup015	Known (defined by ICTV)	Picorna	picorna	Supergroup015--picorna_estuary_ORF137_SRR12391680_k141_47974_flag1_multi481_len7387	Supergroup015_sp_2524	1477	1112-1421	310	Supergroup015--picorna_estuary_SRR12391680_k141_47974_flag1_multi481_len7387	7387
Supergroup015	Known (defined by ICTV)	Picorna	picorna	Supergroup015--picorna_estuary_ORF39_SRR12391680_k141_48102_flag1_multi9_len2600	Supergroup015_sp_10732	576	3-178	176	Supergroup015--picorna_estuary_SRR12391680_k141_48102_flag1_multi9_len2600	2600
Supergroup015	Known (defined by ICTV)	Picorna	picorna	Supergroup015--picorna_estuary_ORF3_SRR12391680_k141_48293_flag1_multi143_len9705	Supergroup015_sp_5050	1984	1611-1913	303	Supergroup015--picorna_estuary_SRR12391680_k141_48293_flag1_multi143_len9705	9705
Supergroup015	Known (defined by ICTV)	Picorna	picorna	Supergroup015--picorna_estuary_ORF55_SRR12391680_k141_48370_flag1_multi29_len4081	Supergroup015_sp_6469	740	367-667	301	Supergroup015--picorna_estuary_SRR12391680_k141_48370_flag1_multi29_len4081	4081
Supergroup015	Known (defined by ICTV)	Picorna	picorna	Supergroup015--picorna_estuary_ORF66_SRR12391680_k141_48390_flag1_multi11_len3814	Supergroup015_sp_15979	1240	2-259	258	Supergroup015--picorna_estuary_SRR12391680_k141_48390_flag1_multi11_len3814	3814
Supergroup015	Known (defined by ICTV)	Picorna	picorna	Supergroup015--picorna_estuary_ORF116_SRR12391680_k141_48418_flag1_multi77_len8367	Supergroup015_sp_3142	2533	1458-1765	308	Supergroup015--picorna_estuary_SRR12391680_k141_48418_flag1_multi77_len8367	8367
Supergroup015	Known (defined by ICTV)	Picorna	picorna	Supergroup015--picorna_estuary_ORF18_SRR12391680_k141_48694_flag1_multi6_len949	Supergroup015_sp_6491	316	2-283	282	Supergroup015--picorna_estuary_SRR12391680_k141_48694_flag1_multi6_len949	949
Supergroup015	Known (defined by ICTV)	Picorna	picorna	Supergroup015--picorna_estuary_ORF61_SRR12391680_k141_49238_flag1_multi17_len7587	Supergroup015_sp_12614	2416	1728-2022	295	Supergroup015--picorna_estuary_SRR12391680_k141_49238_flag1_multi17_len7587	7587
Supergroup015	Known (defined by ICTV)	Picorna	picorna	Supergroup015--picorna_estuary_ORF41_SRR12391680_k141_49307_flag1_multi317_len8197	Supergroup015_sp_13293	1719	1326-1619	294	Supergroup015--picorna_estuary_SRR12391680_k141_49307_flag1_multi317_len8197	8197
Supergroup015	Known (defined by ICTV)	Picorna	picorna	Supergroup015--picorna_estuary_ORF1_SRR12391680_k141_49504_flag1_multi84_len3943	Supergroup015_sp_2825	1184	796-1104	309	Supergroup015--picorna_estuary_SRR12391680_k141_49504_flag1_multi84_len3943	3943
Supergroup015	Known (defined by ICTV)	Picorna	picorna	Supergroup015--picorna_estuary_ORF13_SRR12391680_k141_49520_flag1_multi6_len1090	Supergroup015_sp_589	363	241-363	123	Supergroup015--picorna_estuary_SRR12391680_k141_49520_flag1_multi6_len1090	1090
Supergroup015	Known (defined by ICTV)	Picorna	picorna	Supergroup015--picorna_estuary_ORF89_SRR12391680_k141_49526_flag1_multi17_len5658	Supergroup015_sp_6462	1853	390-690	301	Supergroup015--picorna_estuary_SRR12391680_k141_49526_flag1_multi17_len5658	5658
Supergroup015	Known (defined by ICTV)	Picorna	picorna	Supergroup015--picorna_estuary_ORF119_SRR12391680_k141_49617_flag1_multi38_len8640	Supergroup015_sp_11682	1744	1392-1687	296	Supergroup015--picorna_estuary_SRR12391680_k141_49617_flag1_multi38_len8640	8640
Supergroup015	Known (defined by ICTV)	Picorna	picorna	Supergroup015--picorna_estuary_ORF13_SRR12391680_k141_49805_flag1_multi8_len1516	Supergroup015_sp_12589	395	27-321	295	Supergroup015--picorna_estuary_SRR12391680_k141_49805_flag1_multi8_len1516	1516
Supergroup015	Known (defined by ICTV)	Picorna	picorna	Supergroup015--picorna_estuary_ORF81_SRR12391680_k141_49858_flag1_multi33_len8892	Supergroup015_sp_10036	1615	1262-1558	297	Supergroup015--picorna_estuary_SRR12391680_k141_49858_flag1_multi33_len8892	8892
Supergroup015	Known (defined by ICTV)	Picorna	picorna	Supergroup015--picorna_estuary_ORF13_SRR12391680_k141_49887_flag1_multi6_len1016	Supergroup015_sp_13320	338	98-338	241	Supergroup015--picorna_estuary_SRR12391680_k141_49887_flag1_multi6_len1016	1016
Supergroup015	Known (defined by ICTV)	Picorna	picorna	Supergroup015--picorna_estuary_ORF175_SRR12391680_k141_50092_flag1_multi277_len8565	Supergroup015_sp_5863	1615	1260-1560	301	Supergroup015--picorna_estuary_SRR12391680_k141_50092_flag1_multi277_len8565	8565
Supergroup015	Known (defined by ICTV)	Picorna	picorna	Supergroup015--picorna_estuary_ORF71_SRR12391680_k141_50135_flag1_multi16_len6559	Supergroup015_sp_9775	588	77-374	298	Supergroup015--picorna_estuary_SRR12391680_k141_50135_flag1_multi16_len6559	6559
Supergroup015	Known (defined by ICTV)	Picorna	picorna	Supergroup015--picorna_estuary_ORF35_SRR12391680_k141_50248_flag1_multi15_len2011	Supergroup015_sp_2823	666	431-665	235	Supergroup015--picorna_estuary_SRR12391680_k141_50248_flag1_multi15_len2011	2011
Supergroup015	Known (defined by ICTV)	Picorna	picorna	Supergroup015--picorna_estuary_ORF64_SRR12391680_k141_5039_flag1_multi20_len3568	Supergroup015_sp_10800	1189	967-1189	223	Supergroup015--picorna_estuary_SRR12391680_k141_5039_flag1_multi20_len3568	3568
Supergroup015	Known (defined by ICTV)	Picorna	picorna	Supergroup015--picorna_estuary_ORF19_SRR12391680_k141_5788_flag1_multi102_len9270	Supergroup015_sp_9645	1553	1177-1474	298	Supergroup015--picorna_estuary_SRR12391680_k141_5788_flag1_multi102_len9270	9270
Supergroup015	Known (defined by ICTV)	Picorna	picorna	Supergroup015--picorna_estuary_ORF1_SRR12391680_k141_6006_flag1_multi9_len1458	Supergroup015_sp_13303	428	81-374	294	Supergroup015--picorna_estuary_SRR12391680_k141_6006_flag1_multi9_len1458	1458
Supergroup015	Known (defined by ICTV)	Picorna	picorna	Supergroup015--picorna_estuary_ORF40_SRR12391680_k141_6066_flag1_multi12_len3113	Supergroup015_sp_8642	966	606-904	299	Supergroup015--picorna_estuary_SRR12391680_k141_6066_flag1_multi12_len3113	3113
Supergroup015	Known (defined by ICTV)	Picorna	picorna	Supergroup015--picorna_estuary_ORF9_SRR12391680_k141_6326_flag1_multi9_len967	Supergroup015_sp_4616	321	2-261	260	Supergroup015--picorna_estuary_SRR12391680_k141_6326_flag1_multi9_len967	967
Supergroup015	Known (defined by ICTV)	Picorna	picorna	Supergroup015--picorna_estuary_ORF146_SRR12391680_k141_6527_flag1_multi98_len9069	Supergroup015_sp_8638	1687	1328-1626	299	Supergroup015--picorna_estuary_SRR12391680_k141_6527_flag1_multi98_len9069	9069
Supergroup015	Known (defined by ICTV)	Picorna	picorna	Supergroup015--picorna_estuary_ORF1_SRR12391680_k141_6552_flag1_multi29_len6676	Supergroup015_sp_3143	1241	849-1156	308	Supergroup015--picorna_estuary_SRR12391680_k141_6552_flag1_multi29_len6676	6676
Supergroup015	Known (defined by ICTV)	Picorna	picorna	Supergroup015--picorna_estuary_ORF40_SRR12391680_k141_7194_flag1_multi12_len5417	Supergroup015_sp_3147	1724	1341-1648	308	Supergroup015--picorna_estuary_SRR12391680_k141_7194_flag1_multi12_len5417	5417
Supergroup015	Known (defined by ICTV)	Picorna	picorna	Supergroup015--picorna_estuary_ORF23_SRR12391680_k141_7212_flag1_multi6_len1334	Supergroup015_sp_12004	444	5-137	133	Supergroup015--picorna_estuary_SRR12391680_k141_7212_flag1_multi6_len1334	1334
Supergroup015	Known (defined by ICTV)	Picorna	picorna	Supergroup015--picorna_estuary_ORF1_SRR12391680_k141_7344_flag1_multi6_len998	Supergroup015_sp_16670	332	79-321	243	Supergroup015--picorna_estuary_SRR12391680_k141_7344_flag1_multi6_len998	998
Supergroup015	Known (defined by ICTV)	Picorna	picorna	Supergroup015--picorna_estuary_ORF15_SRR12391680_k141_753_flag1_multi15_len4881	Supergroup015_sp_5685	1616	486-787	302	Supergroup015--picorna_estuary_SRR12391680_k141_753_flag1_multi15_len4881	4881
Supergroup015	Known (defined by ICTV)	Picorna	picorna	Supergroup015--picorna_estuary_ORF1_SRR12391680_k141_7571_flag1_multi23_len1633	Supergroup015_sp_4179	369	9-313	305	Supergroup015--picorna_estuary_SRR12391680_k141_7571_flag1_multi23_len1633	1633
Supergroup015	Known (defined by ICTV)	Picorna	picorna	Supergroup015--picorna_estuary_ORF1_SRR12391680_k141_7665_flag1_multi33_len6673	Supergroup015_sp_489	1194	843-1139	297	Supergroup015--picorna_estuary_SRR12391680_k141_7665_flag1_multi33_len6673	6673
Supergroup015	Known (defined by ICTV)	Picorna	picorna	Supergroup015--picorna_estuary_ORF1_SRR12391680_k141_7990_flag1_multi12_len2024	Supergroup015_sp_4178	600	235-539	305	Supergroup015--picorna_estuary_SRR12391680_k141_7990_flag1_multi12_len2024	2024
Supergroup015	Known (defined by ICTV)	Picorna	picorna	Supergroup015--picorna_estuary_ORF125_SRR12391680_k141_8092_flag1_multi74_len8155	Supergroup015_sp_7481	1532	1178-1477	300	Supergroup015--picorna_estuary_SRR12391680_k141_8092_flag1_multi74_len8155	8155
Supergroup015	Known (defined by ICTV)	Picorna	picorna	Supergroup015--picorna_estuary_ORF98_SRR12391680_k141_8775_flag1_multi27_len6231	Supergroup015_sp_3464	1005	617-923	307	Supergroup015--picorna_estuary_SRR12391680_k141_8775_flag1_multi27_len6231	6231
Supergroup015	Known (defined by ICTV)	Picorna	picorna	Supergroup015--picorna_estuary_ORF47_SRR12391680_k141_8782_flag1_multi34_len5331	Supergroup015_sp_2307	1706	431-741	311	Supergroup015--picorna_estuary_SRR12391680_k141_8782_flag1_multi34_len5331	5331
Supergroup015	Known (defined by ICTV)	Picorna	picorna	Supergroup015--picorna_estuary_ORF6_SRR12391680_k141_8794_flag1_multi9_len4183	Supergroup015_sp_15296	1394	1155-1394	240	Supergroup015--picorna_estuary_SRR12391680_k141_8794_flag1_multi9_len4183	4183
Supergroup015	Known (defined by ICTV)	Picorna	picorna	Supergroup015--picorna_estuary_ORF3_SRR12391680_k141_9601_flag1_multi53_len8735	Supergroup015_sp_4187	1741	1382-1685	304	Supergroup015--picorna_estuary_SRR12391680_k141_9601_flag1_multi53_len8735	8735
Supergroup015	Known (defined by ICTV)	Picorna	picorna	Supergroup015--picorna_estuary_ORF8_SRR12391680_k141_9873_flag1_multi6_len1023	Supergroup015_sp_3817	340	3-218	216	Supergroup015--picorna_estuary_SRR12391680_k141_9873_flag1_multi6_len1023	1023
Supergroup015	Known (defined by ICTV)	Picorna	picorna	Supergroup015--picorna_estuary_ORF79_SRR12391687_k141_10106_flag1_multi9_len4420	Supergroup015_sp_8645	478	113-411	299	Supergroup015--picorna_estuary_SRR12391687_k141_10106_flag1_multi9_len4420	4420
Supergroup015	Known (defined by ICTV)	Picorna	picorna	Supergroup015--picorna_estuary_ORF114_SRR12391687_k141_10183_flag1_multi36_len9240	Supergroup015_sp_489	1919	1568-1863	296	Supergroup015--picorna_estuary_SRR12391687_k141_10183_flag1_multi36_len9240	9240
Supergroup015	Known (defined by ICTV)	Picorna	picorna	Supergroup015--picorna_estuary_ORF1_SRR12391687_k141_10241_flag1_multi19_len6139	Supergroup015_sp_4618	1070	712-1015	304	Supergroup015--picorna_estuary_SRR12391687_k141_10241_flag1_multi19_len6139	6139
Supergroup015	Known (defined by ICTV)	Picorna	picorna	Supergroup015--picorna_estuary_ORF34_SRR12391687_k141_10692_flag1_multi66_len2390	Supergroup015_sp_3142	796	2-302	301	Supergroup015--picorna_estuary_SRR12391687_k141_10692_flag1_multi66_len2390	2390
Supergroup015	Known (defined by ICTV)	Picorna	picorna	Supergroup015--picorna_estuary_ORF20_SRR12391687_k141_1112_flag1_multi30_len8043	Supergroup015_sp_7491	1585	1230-1529	300	Supergroup015--picorna_estuary_SRR12391687_k141_1112_flag1_multi30_len8043	8043
Supergroup015	Known (defined by ICTV)	Picorna	picorna	Supergroup015--picorna_estuary_ORF20_SRR12391687_k141_11610_flag1_multi12_len2898	Supergroup015_sp_6469	710	337-637	301	Supergroup015--picorna_estuary_SRR12391687_k141_11610_flag1_multi12_len2898	2898
Supergroup015	Known (defined by ICTV)	Picorna	picorna	Supergroup015--picorna_estuary_ORF1_SRR12391687_k141_11697_flag1_multi69_len1761	Supergroup015_sp_6502	581	2-236	235	Supergroup015--picorna_estuary_SRR12391687_k141_11697_flag1_multi69_len1761	1761
Supergroup015	Known (defined by ICTV)	Picorna	picorna	Supergroup015--picorna_estuary_ORF1_SRR12391687_k141_11911_flag1_multi29_len2693	Supergroup015_sp_8625	641	255-553	299	Supergroup015--picorna_estuary_SRR12391687_k141_11911_flag1_multi29_len2693	2693
Supergroup015	Known (defined by ICTV)	Picorna	picorna	Supergroup015--picorna_estuary_ORF104_SRR12391687_k141_12292_flag1_multi13_len7691	Supergroup015_sp_5260	1462	1096-1397	302	Supergroup015--picorna_estuary_SRR12391687_k141_12292_flag1_multi13_len7691	7691
Supergroup015	Known (defined by ICTV)	Picorna	picorna	Supergroup015--picorna_estuary_ORF13_SRR12391687_k141_12616_flag1_multi4_len1024	Supergroup015_sp_15412	341	164-341	178	Supergroup015--picorna_estuary_SRR12391687_k141_12616_flag1_multi4_len1024	1024
Supergroup015	Known (defined by ICTV)	Picorna	picorna	Supergroup015--picorna_estuary_ORF163_SRR12391687_k141_1339_flag1_multi14_len7983	Supergroup015_sp_2307	2594	1319-1629	311	Supergroup015--picorna_estuary_SRR12391687_k141_1339_flag1_multi14_len7983	7983
Supergroup015	Known (defined by ICTV)	Picorna	picorna	Supergroup015--picorna_estuary_ORF37_SRR12391687_k141_13470_flag1_multi13_len2827	Supergroup015_sp_2828	553	137-445	309	Supergroup015--picorna_estuary_SRR12391687_k141_13470_flag1_multi13_len2827	2827
Supergroup015	Known (defined by ICTV)	Picorna	picorna	Supergroup015--picorna_estuary_ORF7_SRR12391687_k141_13861_flag1_multi189_len9799	Supergroup015_sp_7495	2820	1562-1861	300	Supergroup015--picorna_estuary_SRR12391687_k141_13861_flag1_multi189_len9799	9799
Supergroup015	Known (defined by ICTV)	Picorna	picorna	Supergroup015--picorna_estuary_ORF2_SRR12391687_k141_13863_flag1_multi4_len903	Supergroup015_sp_12605	300	2-296	295	Supergroup015--picorna_estuary_SRR12391687_k141_13863_flag1_multi4_len903	903
Supergroup015	Known (defined by ICTV)	Picorna	picorna	Supergroup015--picorna_estuary_ORF86_SRR12391687_k141_14617_flag1_multi11_len4331	Supergroup015_sp_15296	1432	327-613	287	Supergroup015--picorna_estuary_SRR12391687_k141_14617_flag1_multi11_len4331	4331
Supergroup015	Known (defined by ICTV)	Picorna	picorna	Supergroup015--picorna_estuary_ORF12_SRR12391687_k141_14704_flag1_multi10_len1423	Supergroup015_sp_1715	389	15-328	314	Supergroup015--picorna_estuary_SRR12391687_k141_14704_flag1_multi10_len1423	1423
Supergroup015	Known (defined by ICTV)	Picorna	picorna	Supergroup015--picorna_estuary_ORF119_SRR12391687_k141_14749_flag1_multi16_len8571	Supergroup015_sp_11682	1744	1392-1687	296	Supergroup015--picorna_estuary_SRR12391687_k141_14749_flag1_multi16_len8571	8571
Supergroup015	Known (defined by ICTV)	Picorna	picorna	Supergroup015--picorna_estuary_ORF15_SRR12391687_k141_14844_flag1_multi7_len1802	Supergroup015_sp_1174	600	322-600	279	Supergroup015--picorna_estuary_SRR12391687_k141_14844_flag1_multi7_len1802	1802
Supergroup015	Known (defined by ICTV)	Picorna	picorna	Supergroup015--picorna_estuary_ORF5_SRR12391687_k141_15246_flag1_multi8_len1020	Supergroup015_sp_17081	339	90-339	250	Supergroup015--picorna_estuary_SRR12391687_k141_15246_flag1_multi8_len1020	1020
Supergroup015	Known (defined by ICTV)	Picorna	picorna	Supergroup015--picorna_estuary_ORF34_SRR12391687_k141_15355_flag1_multi10_len4017	Supergroup015_sp_5102	1118	764-1065	302	Supergroup015--picorna_estuary_SRR12391687_k141_15355_flag1_multi10_len4017	4017
Supergroup015	Known (defined by ICTV)	Picorna	picorna	Supergroup015--picorna_estuary_ORF1_SRR12391687_k141_15977_flag1_multi5_len1432	Supergroup015_sp_8642	372	12-310	299	Supergroup015--picorna_estuary_SRR12391687_k141_15977_flag1_multi5_len1432	1432
Supergroup015	Known (defined by ICTV)	Picorna	picorna	Supergroup015--picorna_estuary_ORF198_SRR12391687_k141_16414_flag1_multi154_len8529	Supergroup015_sp_2524	1627	1262-1571	310	Supergroup015--picorna_estuary_SRR12391687_k141_16414_flag1_multi154_len8529	8529
Supergroup015	Known (defined by ICTV)	Picorna	picorna	Supergroup015--picorna_estuary_ORF170_SRR12391687_k141_16648_flag1_multi63_len9677	Supergroup015_sp_5050	1984	1611-1913	303	Supergroup015--picorna_estuary_SRR12391687_k141_16648_flag1_multi63_len9677	9677
Supergroup015	Known (defined by ICTV)	Picorna	picorna	Supergroup015--picorna_estuary_ORF56_SRR12391687_k141_16764_flag1_multi9_len3435	Supergroup015_sp_13832	1144	422-714	293	Supergroup015--picorna_estuary_SRR12391687_k141_16764_flag1_multi9_len3435	3435
Supergroup015	Known (defined by ICTV)	Picorna	picorna	Supergroup015--picorna_estuary_ORF10_SRR12391687_k141_17046_flag1_multi4_len1513	Supergroup015_sp_10034	503	294-503	210	Supergroup015--picorna_estuary_SRR12391687_k141_17046_flag1_multi4_len1513	1513
Supergroup015	Known (defined by ICTV)	Picorna	picorna	Supergroup015--picorna_estuary_ORF10_SRR12391687_k141_17529_flag1_multi5_len1023	Supergroup015_sp_7501	338	132-338	207	Supergroup015--picorna_estuary_SRR12391687_k141_17529_flag1_multi5_len1023	1023
Supergroup015	Known (defined by ICTV)	Picorna	picorna	Supergroup015--picorna_estuary_ORF24_SRR12391687_k141_17649_flag1_multi7_len1406	Supergroup015_sp_10036	335	2-279	278	Supergroup015--picorna_estuary_SRR12391687_k141_17649_flag1_multi7_len1406	1406
Supergroup015	Known (defined by ICTV)	Picorna	picorna	Supergroup015--picorna_estuary_ORF126_SRR12391687_k141_17989_flag1_multi9_len8507	Supergroup015_sp_5092	2823	1546-1848	303	Supergroup015--picorna_estuary_SRR12391687_k141_17989_flag1_multi9_len8507	8507
Supergroup015	Known (defined by ICTV)	Picorna	picorna	Supergroup015--picorna_estuary_ORF129_SRR12391687_k141_18386_flag1_multi196_len9530	Supergroup015_sp_11687	1940	1587-1882	296	Supergroup015--picorna_estuary_SRR12391687_k141_18386_flag1_multi196_len9530	9530
Supergroup015	Known (defined by ICTV)	Picorna	picorna	Supergroup015--picorna_estuary_ORF1_SRR12391687_k141_18769_flag1_multi9_len1340	Supergroup015_sp_5690	446	46-347	302	Supergroup015--picorna_estuary_SRR12391687_k141_18769_flag1_multi9_len1340	1340
Supergroup015	Known (defined by ICTV)	Picorna	picorna	Supergroup015--picorna_estuary_ORF104_SRR12391687_k141_19271_flag1_multi127_len8764	Supergroup015_sp_4174	1719	1360-1664	305	Supergroup015--picorna_estuary_SRR12391687_k141_19271_flag1_multi127_len8764	8764
Supergroup015	Known (defined by ICTV)	Picorna	picorna	Supergroup015--picorna_estuary_ORF4_SRR12391687_k141_19411_flag1_multi4_len932	Supergroup015_sp_5107	310	2-267	266	Supergroup015--picorna_estuary_SRR12391687_k141_19411_flag1_multi4_len932	932
Supergroup015	Known (defined by ICTV)	Picorna	picorna	Supergroup015--picorna_estuary_ORF20_SRR12391687_k141_19448_flag1_multi3_len1157	Supergroup015_sp_10732	385	105-385	281	Supergroup015--picorna_estuary_SRR12391687_k141_19448_flag1_multi3_len1157	1157
Supergroup015	Known (defined by ICTV)	Picorna	picorna	Supergroup015--picorna_estuary_ORF21_SRR12391687_k141_19536_flag1_multi153_len1882	Supergroup015_sp_14506	404	45-335	291	Supergroup015--picorna_estuary_SRR12391687_k141_19536_flag1_multi153_len1882	1882
Supergroup015	Known (defined by ICTV)	Picorna	picorna	Supergroup015--picorna_estuary_ORF187_SRR12391687_k141_19853_flag1_multi77_len8649	Supergroup015_sp_10795	1736	1382-1678	297	Supergroup015--picorna_estuary_SRR12391687_k141_19853_flag1_multi77_len8649	8649
Supergroup015	Known (defined by ICTV)	Picorna	picorna	Supergroup015--picorna_estuary_ORF25_SRR12391687_k141_20133_flag1_multi7_len1210	Supergroup015_sp_1178	362	2-306	305	Supergroup015--picorna_estuary_SRR12391687_k141_20133_flag1_multi7_len1210	1210
Supergroup015	Known (defined by ICTV)	Picorna	picorna	Supergroup015--picorna_estuary_ORF113_SRR12391687_k141_20433_flag1_multi64_len8357	Supergroup015_sp_7492	2589	1341-1640	300	Supergroup015--picorna_estuary_SRR12391687_k141_20433_flag1_multi64_len8357	8357
Supergroup015	Known (defined by ICTV)	Picorna	picorna	Supergroup015--picorna_estuary_ORF42_SRR12391687_k141_20435_flag1_multi10_len2081	Supergroup015_sp_10810	665	38-334	297	Supergroup015--picorna_estuary_SRR12391687_k141_20435_flag1_multi10_len2081	2081
Supergroup015	Known (defined by ICTV)	Picorna	picorna	Supergroup015--picorna_estuary_ORF37_SRR12391687_k141_20472_flag1_multi12_len2285	Supergroup015_sp_5688	758	411-712	302	Supergroup015--picorna_estuary_SRR12391687_k141_20472_flag1_multi12_len2285	2285
Supergroup015	Known (defined by ICTV)	Picorna	picorna	Supergroup015--picorna_estuary_ORF30_SRR12391687_k141_2064_flag1_multi9_len1826	Supergroup015_sp_7531	608	56-355	300	Supergroup015--picorna_estuary_SRR12391687_k141_2064_flag1_multi9_len1826	1826
Supergroup015	Known (defined by ICTV)	Picorna	picorna	Supergroup015--picorna_estuary_ORF4_SRR12391687_k141_20655_flag1_multi46_len1616	Supergroup015_sp_6500	514	350-513	164	Supergroup015--picorna_estuary_SRR12391687_k141_20655_flag1_multi46_len1616	1616
Supergroup015	Known (defined by ICTV)	Picorna	picorna	Supergroup015--picorna_estuary_ORF127_SRR12391687_k141_20676_flag1_multi62_len8731	Supergroup015_sp_9645	1553	1177-1474	298	Supergroup015--picorna_estuary_SRR12391687_k141_20676_flag1_multi62_len8731	8731
Supergroup015	Known (defined by ICTV)	Picorna	picorna	Supergroup015--picorna_estuary_ORF118_SRR12391687_k141_20754_flag1_multi39_len8753	Supergroup015_sp_5088	1677	1319-1621	303	Supergroup015--picorna_estuary_SRR12391687_k141_20754_flag1_multi39_len8753	8753
Supergroup015	Known (defined by ICTV)	Picorna	picorna	Supergroup015--picorna_estuary_ORF193_SRR12391687_k141_2090_flag1_multi139_len8238	Supergroup015_sp_95	1646	1270-1592	323	Supergroup015--picorna_estuary_SRR12391687_k141_2090_flag1_multi139_len8238	8238
Supergroup015	Known (defined by ICTV)	Picorna	picorna	Supergroup015--picorna_estuary_ORF64_SRR12391687_k141_21265_flag1_multi8_len3851	Supergroup015_sp_8634	780	424-722	299	Supergroup015--picorna_estuary_SRR12391687_k141_21265_flag1_multi8_len3851	3851
Supergroup015	Known (defined by ICTV)	Picorna	picorna	Supergroup015--picorna_estuary_ORF26_SRR12391687_k141_21289_flag1_multi28_len8493	Supergroup015_sp_6467	1515	1151-1451	301	Supergroup015--picorna_estuary_SRR12391687_k141_21289_flag1_multi28_len8493	8493
Supergroup015	Known (defined by ICTV)	Picorna	picorna	Supergroup015--picorna_estuary_ORF71_SRR12391687_k141_2148_flag1_multi11_len4549	Supergroup015_sp_6462	669	20-320	301	Supergroup015--picorna_estuary_SRR12391687_k141_2148_flag1_multi11_len4549	4549
Supergroup015	Known (defined by ICTV)	Picorna	picorna	Supergroup015--picorna_estuary_ORF115_SRR12391687_k141_21547_flag1_multi26_len8855	Supergroup015_sp_10785	1845	1342-1638	297	Supergroup015--picorna_estuary_SRR12391687_k141_21547_flag1_multi26_len8855	8855
Supergroup015	Known (defined by ICTV)	Picorna	picorna	Supergroup015--picorna_estuary_ORF35_SRR12391687_k141_21854_flag1_multi8_len2260	Supergroup015_sp_4188	488	128-432	305	Supergroup015--picorna_estuary_SRR12391687_k141_21854_flag1_multi8_len2260	2260
Supergroup015	Known (defined by ICTV)	Picorna	picorna	Supergroup015--picorna_estuary_ORF58_SRR12391687_k141_21964_flag1_multi9_len4507	Supergroup015_sp_3810	564	58-363	306	Supergroup015--picorna_estuary_SRR12391687_k141_21964_flag1_multi9_len4507	4507
Supergroup015	Known (defined by ICTV)	Picorna	picorna	Supergroup015--picorna_estuary_ORF66_SRR12391687_k141_22467_flag1_multi77_len9059	Supergroup015_sp_6464	1747	1381-1681	301	Supergroup015--picorna_estuary_SRR12391687_k141_22467_flag1_multi77_len9059	9059
Supergroup015	Known (defined by ICTV)	Picorna	picorna	Supergroup015--picorna_estuary_ORF1_SRR12391687_k141_22828_flag1_multi18_len3486	Supergroup015_sp_11617	1126	744-1038	295	Supergroup015--picorna_estuary_SRR12391687_k141_22828_flag1_multi18_len3486	3486
Supergroup015	Known (defined by ICTV)	Picorna	picorna	Supergroup015--picorna_estuary_ORF66_SRR12391687_k141_23040_flag1_multi58_len3787	Supergroup015_sp_2825	1098	710-1018	309	Supergroup015--picorna_estuary_SRR12391687_k141_23040_flag1_multi58_len3787	3787
Supergroup015	Known (defined by ICTV)	Picorna	picorna	Supergroup015--picorna_estuary_ORF1_SRR12391687_k141_23254_flag1_multi8_len913	Supergroup015_sp_589	304	158-298	141	Supergroup015--picorna_estuary_SRR12391687_k141_23254_flag1_multi8_len913	913
Supergroup015	Known (defined by ICTV)	Picorna	picorna	Supergroup015--picorna_estuary_ORF45_SRR12391687_k141_2413_flag1_multi12_len4729	Supergroup015_sp_8628	1280	925-1223	299	Supergroup015--picorna_estuary_SRR12391687_k141_2413_flag1_multi12_len4729	4729
Supergroup015	Known (defined by ICTV)	Picorna	picorna	Supergroup015--picorna_estuary_ORF41_SRR12391687_k141_2424_flag1_multi5_len2755	Supergroup015_sp_4623	913	423-726	304	Supergroup015--picorna_estuary_SRR12391687_k141_2424_flag1_multi5_len2755	2755
Supergroup015	Known (defined by ICTV)	Picorna	picorna	Supergroup015--picorna_estuary_ORF124_SRR12391687_k141_24266_flag1_multi13_len9083	Supergroup015_sp_7532	1789	1410-1708	299	Supergroup015--picorna_estuary_SRR12391687_k141_24266_flag1_multi13_len9083	9083
Supergroup015	Known (defined by ICTV)	Picorna	picorna	Supergroup015--picorna_estuary_ORF1_SRR12391687_k141_24545_flag1_multi4_len1126	Supergroup015_sp_3086	375	76-375	300	Supergroup015--picorna_estuary_SRR12391687_k141_24545_flag1_multi4_len1126	1126
Supergroup015	Known (defined by ICTV)	Picorna	picorna	Supergroup015--picorna_estuary_ORF6_SRR12391687_k141_24617_flag1_multi6_len991	Supergroup015_sp_13320	330	7-300	294	Supergroup015--picorna_estuary_SRR12391687_k141_24617_flag1_multi6_len991	991
Supergroup015	Known (defined by ICTV)	Picorna	picorna	Supergroup015--picorna_estuary_ORF89_SRR12391687_k141_24844_flag1_multi20_len8116	Supergroup015_sp_2520	1665	1263-1572	310	Supergroup015--picorna_estuary_SRR12391687_k141_24844_flag1_multi20_len8116	8116
Supergroup015	Known (defined by ICTV)	Picorna	picorna	Supergroup015--picorna_estuary_ORF15_SRR12391687_k141_25505_flag1_multi9_len1071	Supergroup015_sp_973	357	191-357	167	Supergroup015--picorna_estuary_SRR12391687_k141_25505_flag1_multi9_len1071	1071
Supergroup015	Known (defined by ICTV)	Picorna	picorna	Supergroup015--picorna_estuary_ORF116_SRR12391687_k141_25822_flag1_multi12_len8932	Supergroup015_sp_3144	1778	1414-1721	308	Supergroup015--picorna_estuary_SRR12391687_k141_25822_flag1_multi12_len8932	8932
Supergroup015	Known (defined by ICTV)	Picorna	picorna	Supergroup015--picorna_estuary_ORF108_SRR12391687_k141_26133_flag1_multi14_len7414	Supergroup015_sp_8660	1412	1043-1340	298	Supergroup015--picorna_estuary_SRR12391687_k141_26133_flag1_multi14_len7414	7414
Supergroup015	Known (defined by ICTV)	Picorna	picorna	Supergroup015--picorna_estuary_ORF52_SRR12391687_k141_26200_flag1_multi48_len9134	Supergroup015_sp_3463	1845	1477-1783	307	Supergroup015--picorna_estuary_SRR12391687_k141_26200_flag1_multi48_len9134	9134
Supergroup015	Known (defined by ICTV)	Picorna	picorna	Supergroup015--picorna_estuary_ORF27_SRR12391687_k141_26302_flag1_multi4_len1013	Supergroup015_sp_5104	301	2-227	226	Supergroup015--picorna_estuary_SRR12391687_k141_26302_flag1_multi4_len1013	1013
Supergroup015	Known (defined by ICTV)	Picorna	picorna	Supergroup015--picorna_estuary_ORF43_SRR12391687_k141_26899_flag1_multi7_len2326	Supergroup015_sp_2826	774	459-767	309	Supergroup015--picorna_estuary_SRR12391687_k141_26899_flag1_multi7_len2326	2326
Supergroup015	Known (defined by ICTV)	Picorna	picorna	Supergroup015--picorna_estuary_ORF6_SRR12391687_k141_27045_flag1_multi7_len935	Supergroup015_sp_3811	311	2-285	284	Supergroup015--picorna_estuary_SRR12391687_k141_27045_flag1_multi7_len935	935
Supergroup015	Known (defined by ICTV)	Picorna	picorna	Supergroup015--picorna_estuary_ORF29_SRR12391687_k141_27051_flag1_multi364_len1231	Supergroup015_sp_9588	340	149-339	191	Supergroup015--picorna_estuary_SRR12391687_k141_27051_flag1_multi364_len1231	1231
Supergroup015	Known (defined by ICTV)	Picorna	picorna	Supergroup015--picorna_estuary_ORF1_SRR12391687_k141_2727_flag1_multi9_len3283	Supergroup015_sp_2823	1094	732-1040	309	Supergroup015--picorna_estuary_SRR12391687_k141_2727_flag1_multi9_len3283	3283
Supergroup015	Known (defined by ICTV)	Picorna	picorna	Supergroup015--picorna_estuary_ORF4_SRR12391687_k141_2734_flag1_multi5_len1006	Supergroup015_sp_10016	335	114-335	222	Supergroup015--picorna_estuary_SRR12391687_k141_2734_flag1_multi5_len1006	1006
Supergroup015	Known (defined by ICTV)	Picorna	picorna	Supergroup015--picorna_estuary_ORF2_SRR12391687_k141_27554_flag1_multi9_len1065	Supergroup015_sp_5650	354	71-354	284	Supergroup015--picorna_estuary_SRR12391687_k141_27554_flag1_multi9_len1065	1065
Supergroup015	Known (defined by ICTV)	Picorna	picorna	Supergroup015--picorna_estuary_ORF28_SRR12391687_k141_2759_flag1_multi88_len5633	Supergroup015_sp_14511	1454	1102-1391	290	Supergroup015--picorna_estuary_SRR12391687_k141_2759_flag1_multi88_len5633	5633
Supergroup015	Known (defined by ICTV)	Picorna	picorna	Supergroup015--picorna_estuary_ORF1_SRR12391687_k141_27696_flag1_multi15_len2847	Supergroup015_sp_4187	858	499-802	304	Supergroup015--picorna_estuary_SRR12391687_k141_27696_flag1_multi15_len2847	2847
Supergroup015	Known (defined by ICTV)	Picorna	picorna	Supergroup015--picorna_estuary_ORF5_SRR12391687_k141_27733_flag1_multi10_len1273	Supergroup015_sp_9772	411	57-354	298	Supergroup015--picorna_estuary_SRR12391687_k141_27733_flag1_multi10_len1273	1273
Supergroup015	Known (defined by ICTV)	Picorna	picorna	Supergroup015--picorna_estuary_ORF87_SRR12391687_k141_27776_flag1_multi34_len5295	Supergroup015_sp_7496	802	438-737	300	Supergroup015--picorna_estuary_SRR12391687_k141_27776_flag1_multi34_len5295	5295
Supergroup015	Known (defined by ICTV)	Picorna	picorna	Supergroup015--picorna_estuary_ORF15_SRR12391687_k141_2887_flag1_multi12_len1834	Supergroup015_sp_7480	585	226-525	300	Supergroup015--picorna_estuary_SRR12391687_k141_2887_flag1_multi12_len1834	1834
Supergroup015	Known (defined by ICTV)	Picorna	picorna	Supergroup015--picorna_estuary_ORF50_SRR12391687_k141_2888_flag1_multi38_len3787	Supergroup015_sp_4180	1262	1022-1262	241	Supergroup015--picorna_estuary_SRR12391687_k141_2888_flag1_multi38_len3787	3787
Supergroup015	Known (defined by ICTV)	Picorna	picorna	Supergroup015--picorna_estuary_ORF17_SRR12391687_k141_28894_flag1_multi4_len1077	Supergroup015_sp_5209	309	2-248	247	Supergroup015--picorna_estuary_SRR12391687_k141_28894_flag1_multi4_len1077	1077
Supergroup015	Known (defined by ICTV)	Picorna	picorna	Supergroup015--picorna_estuary_ORF140_SRR12391687_k141_29115_flag1_multi289_len8941	Supergroup015_sp_15969	1740	1373-1651	279	Supergroup015--picorna_estuary_SRR12391687_k141_29115_flag1_multi289_len8941	8941
Supergroup015	Known (defined by ICTV)	Picorna	picorna	Supergroup015--picorna_estuary_ORF1_SRR12391687_k141_29435_flag1_multi70_len1534	Supergroup015_sp_3466	511	376-510	135	Supergroup015--picorna_estuary_SRR12391687_k141_29435_flag1_multi70_len1534	1534
Supergroup015	Known (defined by ICTV)	Picorna	picorna	Supergroup015--picorna_estuary_ORF25_SRR12391687_k141_29533_flag1_multi6_len1085	Supergroup015_sp_7526	361	36-335	300	Supergroup015--picorna_estuary_SRR12391687_k141_29533_flag1_multi6_len1085	1085
Supergroup015	Known (defined by ICTV)	Picorna	picorna	Supergroup015--picorna_estuary_ORF15_SRR12391687_k141_29540_flag1_multi7_len1287	Supergroup015_sp_15979	429	2-198	197	Supergroup015--picorna_estuary_SRR12391687_k141_29540_flag1_multi7_len1287	1287
Supergroup015	Known (defined by ICTV)	Picorna	picorna	Supergroup015--picorna_estuary_ORF15_SRR12391687_k141_29586_flag1_multi11_len1069	Supergroup015_sp_8640	356	11-309	299	Supergroup015--picorna_estuary_SRR12391687_k141_29586_flag1_multi11_len1069	1069
Supergroup015	Known (defined by ICTV)	Picorna	picorna	Supergroup015--picorna_estuary_ORF42_SRR12391687_k141_30359_flag1_multi7_len3434	Supergroup015_sp_15162	1144	976-1144	169	Supergroup015--picorna_estuary_SRR12391687_k141_30359_flag1_multi7_len3434	3434
Supergroup015	Known (defined by ICTV)	Picorna	picorna	Supergroup015--picorna_estuary_ORF147_SRR12391687_k141_30555_flag1_multi21_len8223	Supergroup015_sp_5089	1562	1204-1506	303	Supergroup015--picorna_estuary_SRR12391687_k141_30555_flag1_multi21_len8223	8223
Supergroup015	Known (defined by ICTV)	Picorna	picorna	Supergroup015--picorna_estuary_ORF98_SRR12391687_k141_31538_flag1_multi27_len8116	Supergroup015_sp_12518	2451	1432-1726	295	Supergroup015--picorna_estuary_SRR12391687_k141_31538_flag1_multi27_len8116	8116
Supergroup015	Known (defined by ICTV)	Picorna	picorna	Supergroup015--picorna_estuary_ORF59_SRR12391687_k141_31714_flag1_multi101_len8527	Supergroup015_sp_7449	1576	1222-1521	300	Supergroup015--picorna_estuary_SRR12391687_k141_31714_flag1_multi101_len8527	8527
Supergroup015	Known (defined by ICTV)	Picorna	picorna	Supergroup015--picorna_estuary_ORF157_SRR12391687_k141_32200_flag1_multi103_len9410	Supergroup015_sp_15012	1921	1555-1843	289	Supergroup015--picorna_estuary_SRR12391687_k141_32200_flag1_multi103_len9410	9410
Supergroup015	Known (defined by ICTV)	Picorna	picorna	Supergroup015--picorna_estuary_ORF165_SRR12391687_k141_32415_flag1_multi162_len8085	Supergroup015_sp_5863	1615	1260-1560	301	Supergroup015--picorna_estuary_SRR12391687_k141_32415_flag1_multi162_len8085	8085
Supergroup015	Known (defined by ICTV)	Picorna	picorna	Supergroup015--picorna_estuary_ORF9_SRR12391687_k141_32752_flag1_multi6_len1120	Supergroup015_sp_5093	372	123-372	250	Supergroup015--picorna_estuary_SRR12391687_k141_32752_flag1_multi6_len1120	1120
Supergroup015	Known (defined by ICTV)	Picorna	picorna	Supergroup015--picorna_estuary_ORF19_SRR12391687_k141_32823_flag1_multi6_len1294	Supergroup015_sp_3768	431	304-431	128	Supergroup015--picorna_estuary_SRR12391687_k141_32823_flag1_multi6_len1294	1294
Supergroup015	Known (defined by ICTV)	Picorna	picorna	Supergroup015--picorna_estuary_ORF4_SRR12391687_k141_32938_flag1_multi10_len2192	Supergroup015_sp_15298	467	74-360	287	Supergroup015--picorna_estuary_SRR12391687_k141_32938_flag1_multi10_len2192	2192
Supergroup015	Known (defined by ICTV)	Picorna	picorna	Supergroup015--picorna_estuary_ORF1_SRR12391687_k141_33205_flag1_multi11_len3836	Supergroup015_sp_1391	391	2-262	261	Supergroup015--picorna_estuary_SRR12391687_k141_33205_flag1_multi11_len3836	3836
Supergroup015	Known (defined by ICTV)	Picorna	picorna	Supergroup015--picorna_estuary_ORF1_SRR12391687_k141_33343_flag1_multi5_len1047	Supergroup015_sp_45	348	134-348	215	Supergroup015--picorna_estuary_SRR12391687_k141_33343_flag1_multi5_len1047	1047
Supergroup015	Known (defined by ICTV)	Picorna	picorna	Supergroup015--picorna_estuary_ORF88_SRR12391687_k141_33753_flag1_multi12_len5181	Supergroup015_sp_4173	1609	1421-1608	188	Supergroup015--picorna_estuary_SRR12391687_k141_33753_flag1_multi12_len5181	5181
Supergroup015	Known (defined by ICTV)	Picorna	picorna	Supergroup015--picorna_estuary_ORF169_SRR12391687_k141_33799_flag1_multi62_len7836	Supergroup015_sp_13296	1624	1274-1567	294	Supergroup015--picorna_estuary_SRR12391687_k141_33799_flag1_multi62_len7836	7836
Supergroup015	Known (defined by ICTV)	Picorna	picorna	Supergroup015--picorna_estuary_ORF48_SRR12391687_k141_34082_flag1_multi774_len5920	Supergroup015_sp_5087	963	607-909	303	Supergroup015--picorna_estuary_SRR12391687_k141_34082_flag1_multi774_len5920	5920
Supergroup015	Known (defined by ICTV)	Picorna	picorna	Supergroup015--picorna_estuary_ORF5_SRR12391687_k141_34144_flag1_multi9_len4478	Supergroup015_sp_1274	439	56-372	317	Supergroup015--picorna_estuary_SRR12391687_k141_34144_flag1_multi9_len4478	4478
Supergroup015	Known (defined by ICTV)	Picorna	picorna	Supergroup015--picorna_estuary_ORF83_SRR12391687_k141_34515_flag1_multi20_len8641	Supergroup015_sp_11693	1687	1333-1628	296	Supergroup015--picorna_estuary_SRR12391687_k141_34515_flag1_multi20_len8641	8641
Supergroup015	Known (defined by ICTV)	Picorna	picorna	Supergroup015--picorna_estuary_ORF20_SRR12391687_k141_34644_flag1_multi20_len1392	Supergroup015_sp_3468	464	44-350	307	Supergroup015--picorna_estuary_SRR12391687_k141_34644_flag1_multi20_len1392	1392
Supergroup015	Known (defined by ICTV)	Picorna	picorna	Supergroup015--picorna_estuary_ORF146_SRR12391687_k141_35543_flag1_multi42_len9075	Supergroup015_sp_8638	1687	1328-1626	299	Supergroup015--picorna_estuary_SRR12391687_k141_35543_flag1_multi42_len9075	9075
Supergroup015	Known (defined by ICTV)	Picorna	picorna	Supergroup015--picorna_estuary_ORF103_SRR12391687_k141_35775_flag1_multi40_len8667	Supergroup015_sp_6463	1689	1308-1608	301	Supergroup015--picorna_estuary_SRR12391687_k141_35775_flag1_multi40_len8667	8667
Supergroup015	Known (defined by ICTV)	Picorna	picorna	Supergroup015--picorna_estuary_ORF6_SRR12391687_k141_35915_flag1_multi9_len1197	Supergroup015_sp_7525	398	22-321	300	Supergroup015--picorna_estuary_SRR12391687_k141_35915_flag1_multi9_len1197	1197
Supergroup015	Known (defined by ICTV)	Picorna	picorna	Supergroup015--picorna_estuary_ORF15_SRR12391687_k141_35938_flag1_multi7_len1339	Supergroup015_sp_7524	446	246-446	201	Supergroup015--picorna_estuary_SRR12391687_k141_35938_flag1_multi7_len1339	1339
Supergroup015	Known (defined by ICTV)	Picorna	picorna	Supergroup015--picorna_estuary_ORF95_SRR12391687_k141_35954_flag1_multi13_len4127	Supergroup015_sp_7534	952	825-949	125	Supergroup015--picorna_estuary_SRR12391687_k141_35954_flag1_multi13_len4127	4127
Supergroup015	Known (defined by ICTV)	Picorna	picorna	Supergroup015--picorna_estuary_ORF23_SRR12391687_k141_36146_flag1_multi8_len1156	Supergroup015_sp_3464	351	2-269	268	Supergroup015--picorna_estuary_SRR12391687_k141_36146_flag1_multi8_len1156	1156
Supergroup015	Known (defined by ICTV)	Picorna	picorna	Supergroup015--picorna_estuary_ORF35_SRR12391687_k141_36850_flag1_multi29_len7302	Supergroup015_sp_15297	1464	1114-1400	287	Supergroup015--picorna_estuary_SRR12391687_k141_36850_flag1_multi29_len7302	7302
Supergroup015	Known (defined by ICTV)	Picorna	picorna	Supergroup015--picorna_estuary_ORF1_SRR12391687_k141_37095_flag1_multi11_len3460	Supergroup015_sp_4179	718	358-661	304	Supergroup015--picorna_estuary_SRR12391687_k141_37095_flag1_multi11_len3460	3460
Supergroup015	Known (defined by ICTV)	Picorna	picorna	Supergroup015--picorna_estuary_ORF21_SRR12391687_k141_37623_flag1_multi3_len1376	Supergroup015_sp_19807	367	21-152	132	Supergroup015--picorna_estuary_SRR12391687_k141_37623_flag1_multi3_len1376	1376
Supergroup015	Known (defined by ICTV)	Picorna	picorna	Supergroup015--picorna_estuary_ORF31_SRR12391687_k141_37808_flag1_multi69_len5127	Supergroup015_sp_2546	1480	93-398	306	Supergroup015--picorna_estuary_SRR12391687_k141_37808_flag1_multi69_len5127	5127
Supergroup015	Known (defined by ICTV)	Picorna	picorna	Supergroup015--picorna_estuary_ORF137_SRR12391687_k141_37888_flag1_multi39_len6097	Supergroup015_sp_2306	1032	666-976	311	Supergroup015--picorna_estuary_SRR12391687_k141_37888_flag1_multi39_len6097	6097
Supergroup015	Known (defined by ICTV)	Picorna	picorna	Supergroup015--picorna_estuary_ORF62_SRR12391687_k141_38387_flag1_multi312_len4412	Supergroup015_sp_2522	433	71-380	310	Supergroup015--picorna_estuary_SRR12391687_k141_38387_flag1_multi312_len4412	4412
Supergroup015	Known (defined by ICTV)	Picorna	picorna	Supergroup015--picorna_estuary_ORF112_SRR12391687_k141_38946_flag1_multi345_len8311	Supergroup015_sp_5678	1671	1313-1614	302	Supergroup015--picorna_estuary_SRR12391687_k141_38946_flag1_multi345_len8311	8311
Supergroup015	Known (defined by ICTV)	Picorna	picorna	Supergroup015--picorna_estuary_ORF4_SRR12391687_k141_39273_flag1_multi8_len916	Supergroup015_sp_15884	304	93-304	212	Supergroup015--picorna_estuary_SRR12391687_k141_39273_flag1_multi8_len916	916
Supergroup015	Known (defined by ICTV)	Picorna	picorna	Supergroup015--picorna_estuary_ORF7_SRR12391687_k141_39354_flag1_multi5_len1303	Supergroup015_sp_3146	433	63-370	308	Supergroup015--picorna_estuary_SRR12391687_k141_39354_flag1_multi5_len1303	1303
Supergroup015	Known (defined by ICTV)	Picorna	picorna	Supergroup015--picorna_estuary_ORF15_SRR12391687_k141_39451_flag1_multi15_len995	Supergroup015_sp_17087	331	164-324	161	Supergroup015--picorna_estuary_SRR12391687_k141_39451_flag1_multi15_len995	995
Supergroup015	Known (defined by ICTV)	Picorna	picorna	Supergroup015--picorna_estuary_ORF63_SRR12391687_k141_39469_flag1_multi9_len3356	Supergroup015_sp_11675	1118	189-484	296	Supergroup015--picorna_estuary_SRR12391687_k141_39469_flag1_multi9_len3356	3356
Supergroup015	Known (defined by ICTV)	Picorna	picorna	Supergroup015--picorna_estuary_ORF25_SRR12391687_k141_3977_flag1_multi5_len1488	Supergroup015_sp_15147	495	146-434	289	Supergroup015--picorna_estuary_SRR12391687_k141_3977_flag1_multi5_len1488	1488
Supergroup015	Known (defined by ICTV)	Picorna	picorna	Supergroup015--picorna_estuary_ORF5_SRR12391687_k141_39812_flag1_multi7_len1217	Supergroup015_sp_5690	397	2-273	272	Supergroup015--picorna_estuary_SRR12391687_k141_39812_flag1_multi7_len1217	1217
Supergroup015	Known (defined by ICTV)	Picorna	picorna	Supergroup015--picorna_estuary_ORF21_SRR12391687_k141_3988_flag1_multi7_len1222	Supergroup015_sp_2746	407	2-297	296	Supergroup015--picorna_estuary_SRR12391687_k141_3988_flag1_multi7_len1222	1222
Supergroup015	Known (defined by ICTV)	Picorna	picorna	Supergroup015--picorna_estuary_ORF5_SRR12391687_k141_39893_flag1_multi5_len993	Supergroup015_sp_1538	330	2-294	293	Supergroup015--picorna_estuary_SRR12391687_k141_39893_flag1_multi5_len993	993
Supergroup015	Known (defined by ICTV)	Picorna	picorna	Supergroup015--picorna_estuary_ORF96_SRR12391687_k141_40141_flag1_multi13_len5069	Supergroup015_sp_2528	339	34-263	230	Supergroup015--picorna_estuary_SRR12391687_k141_40141_flag1_multi13_len5069	5069
Supergroup015	Known (defined by ICTV)	Picorna	picorna	Supergroup015--picorna_estuary_ORF1_SRR12391687_k141_407_flag1_multi5_len1651	Supergroup015_sp_11698	550	56-351	296	Supergroup015--picorna_estuary_SRR12391687_k141_407_flag1_multi5_len1651	1651
Supergroup015	Known (defined by ICTV)	Picorna	picorna	Supergroup015--picorna_estuary_ORF101_SRR12391687_k141_40920_flag1_multi21_len8074	Supergroup015_sp_7481	1532	1178-1477	300	Supergroup015--picorna_estuary_SRR12391687_k141_40920_flag1_multi21_len8074	8074
Supergroup015	Known (defined by ICTV)	Picorna	picorna	Supergroup015--picorna_estuary_ORF16_SRR12391687_k141_41089_flag1_multi40_len1986	Supergroup015_sp_1268	462	69-385	317	Supergroup015--picorna_estuary_SRR12391687_k141_41089_flag1_multi40_len1986	1986
Supergroup015	Known (defined by ICTV)	Picorna	picorna	Supergroup015--picorna_estuary_ORF139_SRR12391687_k141_41281_flag1_multi19_len8156	Supergroup015_sp_11674	1884	1531-1826	296	Supergroup015--picorna_estuary_SRR12391687_k141_41281_flag1_multi19_len8156	8156
Supergroup015	Known (defined by ICTV)	Picorna	picorna	Supergroup015--picorna_estuary_ORF1_SRR12391687_k141_41347_flag1_multi4_len1272	Supergroup015_sp_13302	354	81-354	274	Supergroup015--picorna_estuary_SRR12391687_k141_41347_flag1_multi4_len1272	1272
Supergroup015	Known (defined by ICTV)	Picorna	picorna	Supergroup015--picorna_estuary_ORF184_SRR12391687_k141_41350_flag1_multi137_len9643	Supergroup015_sp_8627	1863	1437-1735	299	Supergroup015--picorna_estuary_SRR12391687_k141_41350_flag1_multi137_len9643	9643
Supergroup015	Known (defined by ICTV)	Picorna	picorna	Supergroup015--picorna_estuary_ORF40_SRR12391687_k141_41377_flag1_multi135_len8111	Supergroup015_sp_13293	1659	1266-1559	294	Supergroup015--picorna_estuary_SRR12391687_k141_41377_flag1_multi135_len8111	8111
Supergroup015	Known (defined by ICTV)	Picorna	picorna	Supergroup015--picorna_estuary_ORF69_SRR12391687_k141_41487_flag1_multi17_len5775	Supergroup015_sp_5687	1925	1542-1843	302	Supergroup015--picorna_estuary_SRR12391687_k141_41487_flag1_multi17_len5775	5775
Supergroup015	Known (defined by ICTV)	Picorna	picorna	Supergroup015--picorna_estuary_ORF50_SRR12391687_k141_41496_flag1_multi25_len3859	Supergroup015_sp_8580	317	2-263	262	Supergroup015--picorna_estuary_SRR12391687_k141_41496_flag1_multi25_len3859	3859
Supergroup015	Known (defined by ICTV)	Picorna	picorna	Supergroup015--picorna_estuary_ORF88_SRR12391687_k141_4370_flag1_multi25_len5080	Supergroup015_sp_10791	1557	1208-1504	297	Supergroup015--picorna_estuary_SRR12391687_k141_4370_flag1_multi25_len5080	5080
Supergroup015	Known (defined by ICTV)	Picorna	picorna	Supergroup015--picorna_estuary_ORF1_SRR12391687_k141_4590_flag1_multi14_len4248	Supergroup015_sp_10800	1416	1194-1416	223	Supergroup015--picorna_estuary_SRR12391687_k141_4590_flag1_multi14_len4248	4248
Supergroup015	Known (defined by ICTV)	Picorna	picorna	Supergroup015--picorna_estuary_ORF10_SRR12391687_k141_5016_flag1_multi7_len1166	Supergroup015_sp_4178	388	59-363	305	Supergroup015--picorna_estuary_SRR12391687_k141_5016_flag1_multi7_len1166	1166
Supergroup015	Known (defined by ICTV)	Picorna	picorna	Supergroup015--picorna_estuary_ORF11_SRR12391687_k141_5157_flag1_multi6_len1153	Supergroup015_sp_8644	383	204-383	180	Supergroup015--picorna_estuary_SRR12391687_k141_5157_flag1_multi6_len1153	1153
Supergroup015	Known (defined by ICTV)	Picorna	picorna	Supergroup015--picorna_estuary_ORF1_SRR12391687_k141_5714_flag1_multi9_len973	Supergroup015_sp_2534	324	2-282	281	Supergroup015--picorna_estuary_SRR12391687_k141_5714_flag1_multi9_len973	973
Supergroup015	Known (defined by ICTV)	Picorna	picorna	Supergroup015--picorna_estuary_ORF125_SRR12391687_k141_6172_flag1_multi13_len6858	Supergroup015_sp_6468	892	516-816	301	Supergroup015--picorna_estuary_SRR12391687_k141_6172_flag1_multi13_len6858	6858
Supergroup015	Known (defined by ICTV)	Picorna	picorna	Supergroup015--picorna_estuary_ORF56_SRR12391687_k141_6755_flag1_multi35_len2921	Supergroup015_sp_11685	480	6-301	296	Supergroup015--picorna_estuary_SRR12391687_k141_6755_flag1_multi35_len2921	2921
Supergroup015	Known (defined by ICTV)	Picorna	picorna	Supergroup015--picorna_estuary_ORF94_SRR12391687_k141_6821_flag1_multi39_len7419	Supergroup015_sp_7485	1504	1145-1444	300	Supergroup015--picorna_estuary_SRR12391687_k141_6821_flag1_multi39_len7419	7419
Supergroup015	Known (defined by ICTV)	Picorna	picorna	Supergroup015--picorna_estuary_ORF11_SRR12391687_k141_7176_flag1_multi7_len986	Supergroup015_sp_6465	328	90-328	239	Supergroup015--picorna_estuary_SRR12391687_k141_7176_flag1_multi7_len986	986
Supergroup015	Known (defined by ICTV)	Picorna	picorna	Supergroup015--picorna_estuary_ORF11_SRR12391687_k141_7838_flag1_multi36_len5334	Supergroup015_sp_12583	1754	1380-1674	295	Supergroup015--picorna_estuary_SRR12391687_k141_7838_flag1_multi36_len5334	5334
Supergroup015	Known (defined by ICTV)	Picorna	picorna	Supergroup015--picorna_estuary_ORF7_SRR12391687_k141_8156_flag1_multi8_len1456	Supergroup015_sp_2533	485	66-375	310	Supergroup015--picorna_estuary_SRR12391687_k141_8156_flag1_multi8_len1456	1456
Supergroup015	Known (defined by ICTV)	Picorna	picorna	Supergroup015--picorna_estuary_ORF38_SRR12391687_k141_8547_flag1_multi10_len1952	Supergroup015_sp_973	374	2-310	309	Supergroup015--picorna_estuary_SRR12391687_k141_8547_flag1_multi10_len1952	1952
Supergroup015	Known (defined by ICTV)	Picorna	picorna	Supergroup015--picorna_estuary_ORF119_SRR12391687_k141_8700_flag1_multi78_len8574	Supergroup015_sp_14499	2506	1265-1555	291	Supergroup015--picorna_estuary_SRR12391687_k141_8700_flag1_multi78_len8574	8574
Supergroup015	Known (defined by ICTV)	Picorna	picorna	Supergroup015--picorna_estuary_ORF46_SRR12391687_k141_8754_flag1_multi14_len4208	Supergroup015_sp_3143	430	38-345	308	Supergroup015--picorna_estuary_SRR12391687_k141_8754_flag1_multi14_len4208	4208
Supergroup015	Known (defined by ICTV)	Picorna	picorna	Supergroup015--picorna_estuary_ORF49_SRR12391687_k141_9016_flag1_multi31_len5180	Supergroup015_sp_1898	736	369-681	313	Supergroup015--picorna_estuary_SRR12391687_k141_9016_flag1_multi31_len5180	5180
Supergroup015	Known (defined by ICTV)	Picorna	picorna	Supergroup015--picorna_estuary_ORF127_SRR12391687_k141_9134_flag1_multi18_len7849	Supergroup015_sp_5258	1545	1183-1483	301	Supergroup015--picorna_estuary_SRR12391687_k141_9134_flag1_multi18_len7849	7849
Supergroup015	Known (defined by ICTV)	Picorna	picorna	Supergroup015--picorna_estuary_ORF32_SRR12391687_k141_9182_flag1_multi6_len1343	Supergroup015_sp_7511	447	19-318	300	Supergroup015--picorna_estuary_SRR12391687_k141_9182_flag1_multi6_len1343	1343
Supergroup015	Known (defined by ICTV)	Picorna	picorna	Supergroup015--picorna_estuary_ORF1_SRR12391687_k141_969_flag1_multi245_len5055	Supergroup015_sp_5691	680	325-626	302	Supergroup015--picorna_estuary_SRR12391687_k141_969_flag1_multi245_len5055	5055
Supergroup015	Known (defined by ICTV)	Picorna	picorna	Supergroup015--picorna_estuary_ORF89_SRR12391687_k141_9914_flag1_multi22_len4445	Supergroup015_sp_7484	1417	1043-1342	300	Supergroup015--picorna_estuary_SRR12391687_k141_9914_flag1_multi22_len4445	4445
Supergroup015	Known (defined by ICTV)	Picorna	picorna	Supergroup015--picorna_estuary_ORF31_SRR12391864_k141_1008_flag1_multi227_len2930	Supergroup015_sp_5691	469	114-415	302	Supergroup015--picorna_estuary_SRR12391864_k141_1008_flag1_multi227_len2930	2930
Supergroup015	Known (defined by ICTV)	Picorna	picorna	Supergroup015--picorna_estuary_ORF38_SRR12391864_k141_10214_flag1_multi11_len5358	Supergroup015_sp_489	825	474-770	297	Supergroup015--picorna_estuary_SRR12391864_k141_10214_flag1_multi11_len5358	5358
Supergroup015	Known (defined by ICTV)	Picorna	picorna	Supergroup015--picorna_estuary_ORF166_SRR12391864_k141_10416_flag1_multi46_len7668	Supergroup015_sp_7492	2376	1341-1640	300	Supergroup015--picorna_estuary_SRR12391864_k141_10416_flag1_multi46_len7668	7668
Supergroup015	Known (defined by ICTV)	Picorna	picorna	Supergroup015--picorna_estuary_ORF17_SRR12391864_k141_10419_flag1_multi17_len7414	Supergroup015_sp_7491	1508	1153-1452	300	Supergroup015--picorna_estuary_SRR12391864_k141_10419_flag1_multi17_len7414	7414
Supergroup015	Known (defined by ICTV)	Picorna	picorna	Supergroup015--picorna_estuary_ORF11_SRR12391864_k141_12994_flag1_multi9_len1859	Supergroup015_sp_4179	584	224-528	305	Supergroup015--picorna_estuary_SRR12391864_k141_12994_flag1_multi9_len1859	1859
Supergroup015	Known (defined by ICTV)	Picorna	picorna	Supergroup015--picorna_estuary_ORF16_SRR12391864_k141_1306_flag1_multi6_len1361	Supergroup015_sp_14506	349	3-280	278	Supergroup015--picorna_estuary_SRR12391864_k141_1306_flag1_multi6_len1361	1361
Supergroup015	Known (defined by ICTV)	Picorna	picorna	Supergroup015--picorna_estuary_ORF39_SRR12391864_k141_13513_flag1_multi66_len2402	Supergroup015_sp_2522	416	54-363	310	Supergroup015--picorna_estuary_SRR12391864_k141_13513_flag1_multi66_len2402	2402
Supergroup015	Known (defined by ICTV)	Picorna	picorna	Supergroup015--picorna_estuary_ORF58_SRR12391864_k141_13692_flag1_multi13_len4291	Supergroup015_sp_10785	496	2-289	288	Supergroup015--picorna_estuary_SRR12391864_k141_13692_flag1_multi13_len4291	4291
Supergroup015	Known (defined by ICTV)	Picorna	picorna	Supergroup015--picorna_estuary_ORF118_SRR12391864_k141_14666_flag1_multi20_len5399	Supergroup015_sp_5089	1561	1203-1505	303	Supergroup015--picorna_estuary_SRR12391864_k141_14666_flag1_multi20_len5399	5399
Supergroup015	Known (defined by ICTV)	Picorna	picorna	Supergroup015--picorna_estuary_ORF111_SRR12391864_k141_15272_flag1_multi35_len9019	Supergroup015_sp_6464	1747	1381-1681	301	Supergroup015--picorna_estuary_SRR12391864_k141_15272_flag1_multi35_len9019	9019
Supergroup015	Known (defined by ICTV)	Picorna	picorna	Supergroup015--picorna_estuary_ORF123_SRR12391864_k141_15592_flag1_multi45_len8891	Supergroup015_sp_10795	1736	1382-1678	297	Supergroup015--picorna_estuary_SRR12391864_k141_15592_flag1_multi45_len8891	8891
Supergroup015	Known (defined by ICTV)	Picorna	picorna	Supergroup015--picorna_estuary_ORF3_SRR12391864_k141_15620_flag1_multi23_len5327	Supergroup015_sp_7449	1576	1222-1521	300	Supergroup015--picorna_estuary_SRR12391864_k141_15620_flag1_multi23_len5327	5327
Supergroup015	Known (defined by ICTV)	Picorna	picorna	Supergroup015--picorna_estuary_ORF17_SRR12391864_k141_15639_flag1_multi6_len942	Supergroup015_sp_3761	313	2-175	174	Supergroup015--picorna_estuary_SRR12391864_k141_15639_flag1_multi6_len942	942
Supergroup015	Known (defined by ICTV)	Picorna	picorna	Supergroup015--picorna_estuary_ORF9_SRR12391864_k141_15718_flag1_multi11_len1875	Supergroup015_sp_4618	442	84-387	304	Supergroup015--picorna_estuary_SRR12391864_k141_15718_flag1_multi11_len1875	1875
Supergroup015	Known (defined by ICTV)	Picorna	picorna	Supergroup015--picorna_estuary_ORF25_SRR12391864_k141_15773_flag1_multi4_len1227	Supergroup015_sp_5650	408	143-408	266	Supergroup015--picorna_estuary_SRR12391864_k141_15773_flag1_multi4_len1227	1227
Supergroup015	Known (defined by ICTV)	Picorna	picorna	Supergroup015--picorna_estuary_ORF149_SRR12391864_k141_1580_flag1_multi81_len8271	Supergroup015_sp_95	1646	1270-1592	323	Supergroup015--picorna_estuary_SRR12391864_k141_1580_flag1_multi81_len8271	8271
Supergroup015	Known (defined by ICTV)	Picorna	picorna	Supergroup015--picorna_estuary_ORF25_SRR12391864_k141_15845_flag1_multi26_len1705	Supergroup015_sp_14511	560	354-560	207	Supergroup015--picorna_estuary_SRR12391864_k141_15845_flag1_multi26_len1705	1705
Supergroup015	Known (defined by ICTV)	Picorna	picorna	Supergroup015--picorna_estuary_ORF1_SRR12391864_k141_15921_flag1_multi15_len4746	Supergroup015_sp_4189	1582	420-724	305	Supergroup015--picorna_estuary_SRR12391864_k141_15921_flag1_multi15_len4746	4746
Supergroup015	Known (defined by ICTV)	Picorna	picorna	Supergroup015--picorna_estuary_ORF39_SRR12391864_k141_16360_flag1_multi16_len2780	Supergroup015_sp_1898	417	50-362	313	Supergroup015--picorna_estuary_SRR12391864_k141_16360_flag1_multi16_len2780	2780
Supergroup015	Known (defined by ICTV)	Picorna	picorna	Supergroup015--picorna_estuary_ORF6_SRR12391864_k141_16392_flag1_multi8_len1499	Supergroup015_sp_10756	486	133-429	297	Supergroup015--picorna_estuary_SRR12391864_k141_16392_flag1_multi8_len1499	1499
Supergroup015	Known (defined by ICTV)	Picorna	picorna	Supergroup015--picorna_estuary_ORF16_SRR12391864_k141_16771_flag1_multi14_len1823	Supergroup015_sp_10791	489	140-436	297	Supergroup015--picorna_estuary_SRR12391864_k141_16771_flag1_multi14_len1823	1823
Supergroup015	Known (defined by ICTV)	Picorna	picorna	Supergroup015--picorna_estuary_ORF17_SRR12391864_k141_16847_flag1_multi4_len1048	Supergroup015_sp_3464	349	116-349	234	Supergroup015--picorna_estuary_SRR12391864_k141_16847_flag1_multi4_len1048	1048
Supergroup015	Known (defined by ICTV)	Picorna	picorna	Supergroup015--picorna_estuary_ORF1_SRR12391864_k141_16950_flag1_multi6_len1500	Supergroup015_sp_1174	500	165-482	318	Supergroup015--picorna_estuary_SRR12391864_k141_16950_flag1_multi6_len1500	1500
Supergroup015	Known (defined by ICTV)	Picorna	picorna	Supergroup015--picorna_estuary_ORF51_SRR12391864_k141_17010_flag1_multi186_len8304	Supergroup015_sp_5678	1671	1313-1614	302	Supergroup015--picorna_estuary_SRR12391864_k141_17010_flag1_multi186_len8304	8304
Supergroup015	Known (defined by ICTV)	Picorna	picorna	Supergroup015--picorna_estuary_ORF107_SRR12391864_k141_17321_flag1_multi49_len6071	Supergroup015_sp_13293	1783	1435-1728	294	Supergroup015--picorna_estuary_SRR12391864_k141_17321_flag1_multi49_len6071	6071
Supergroup015	Known (defined by ICTV)	Picorna	picorna	Supergroup015--picorna_estuary_ORF1_SRR12391864_k141_17714_flag1_multi4_len1211	Supergroup015_sp_14508	372	16-306	291	Supergroup015--picorna_estuary_SRR12391864_k141_17714_flag1_multi4_len1211	1211
Supergroup015	Known (defined by ICTV)	Picorna	picorna	Supergroup015--picorna_estuary_ORF16_SRR12391864_k141_17885_flag1_multi31_len2493	Supergroup015_sp_4180	830	590-830	241	Supergroup015--picorna_estuary_SRR12391864_k141_17885_flag1_multi31_len2493	2493
Supergroup015	Known (defined by ICTV)	Picorna	picorna	Supergroup015--picorna_estuary_ORF35_SRR12391864_k141_18240_flag1_multi5_len1437	Supergroup015_sp_15147	478	178-465	288	Supergroup015--picorna_estuary_SRR12391864_k141_18240_flag1_multi5_len1437	1437
Supergroup015	Known (defined by ICTV)	Picorna	picorna	Supergroup015--picorna_estuary_ORF1_SRR12391864_k141_18280_flag1_multi4_len1329	Supergroup015_sp_1178	443	226-431	206	Supergroup015--picorna_estuary_SRR12391864_k141_18280_flag1_multi4_len1329	1329
Supergroup015	Known (defined by ICTV)	Picorna	picorna	Supergroup015--picorna_estuary_ORF5_SRR12391864_k141_18328_flag1_multi4_len1265	Supergroup015_sp_7524	421	213-421	209	Supergroup015--picorna_estuary_SRR12391864_k141_18328_flag1_multi4_len1265	1265
Supergroup015	Known (defined by ICTV)	Picorna	picorna	Supergroup015--picorna_estuary_ORF25_SRR12391864_k141_18950_flag1_multi8_len1214	Supergroup015_sp_4237	404	2-294	293	Supergroup015--picorna_estuary_SRR12391864_k141_18950_flag1_multi8_len1214	1214
Supergroup015	Known (defined by ICTV)	Picorna	picorna	Supergroup015--picorna_estuary_ORF115_SRR12391864_k141_1897_flag1_multi152_len8664	Supergroup015_sp_15969	1740	1373-1651	279	Supergroup015--picorna_estuary_SRR12391864_k141_1897_flag1_multi152_len8664	8664
Supergroup015	Known (defined by ICTV)	Picorna	picorna	Supergroup015--picorna_estuary_ORF14_SRR12391864_k141_18975_flag1_multi4_len1072	Supergroup015_sp_3811	357	132-356	225	Supergroup015--picorna_estuary_SRR12391864_k141_18975_flag1_multi4_len1072	1072
Supergroup015	Known (defined by ICTV)	Picorna	picorna	Supergroup015--picorna_estuary_ORF5_SRR12391864_k141_19287_flag1_multi4_len1151	Supergroup015_sp_1587	344	3-291	289	Supergroup015--picorna_estuary_SRR12391864_k141_19287_flag1_multi4_len1151	1151
Supergroup015	Known (defined by ICTV)	Picorna	picorna	Supergroup015--picorna_estuary_ORF1_SRR12391864_k141_19326_flag1_multi8_len2191	Supergroup015_sp_2528	730	548-730	183	Supergroup015--picorna_estuary_SRR12391864_k141_19326_flag1_multi8_len2191	2191
Supergroup015	Known (defined by ICTV)	Picorna	picorna	Supergroup015--picorna_estuary_ORF139_SRR12391864_k141_19836_flag1_multi38_len8515	Supergroup015_sp_11682	1744	1392-1687	296	Supergroup015--picorna_estuary_SRR12391864_k141_19836_flag1_multi38_len8515	8515
Supergroup015	Known (defined by ICTV)	Picorna	picorna	Supergroup015--picorna_estuary_ORF25_SRR12391864_k141_20616_flag1_multi8_len966	Supergroup015_sp_5102	321	2-304	303	Supergroup015--picorna_estuary_SRR12391864_k141_20616_flag1_multi8_len966	966
Supergroup015	Known (defined by ICTV)	Picorna	picorna	Supergroup015--picorna_estuary_ORF67_SRR12391864_k141_21096_flag1_multi10_len3148	Supergroup015_sp_3810	537	31-336	306	Supergroup015--picorna_estuary_SRR12391864_k141_21096_flag1_multi10_len3148	3148
Supergroup015	Known (defined by ICTV)	Picorna	picorna	Supergroup015--picorna_estuary_ORF77_SRR12391864_k141_21513_flag1_multi15_len4523	Supergroup015_sp_5088	1453	1095-1397	303	Supergroup015--picorna_estuary_SRR12391864_k141_21513_flag1_multi15_len4523	4523
Supergroup015	Known (defined by ICTV)	Picorna	picorna	Supergroup015--picorna_estuary_ORF53_SRR12391864_k141_22078_flag1_multi21_len5683	Supergroup015_sp_10813	1642	1278-1573	296	Supergroup015--picorna_estuary_SRR12391864_k141_22078_flag1_multi21_len5683	5683
Supergroup015	Known (defined by ICTV)	Picorna	picorna	Supergroup015--picorna_estuary_ORF44_SRR12391864_k141_22410_flag1_multi13_len3499	Supergroup015_sp_6467	1031	786-1031	246	Supergroup015--picorna_estuary_SRR12391864_k141_22410_flag1_multi13_len3499	3499
Supergroup015	Known (defined by ICTV)	Picorna	picorna	Supergroup015--picorna_estuary_ORF23_SRR12391864_k141_22867_flag1_multi8_len1619	Supergroup015_sp_4121	539	324-539	216	Supergroup015--picorna_estuary_SRR12391864_k141_22867_flag1_multi8_len1619	1619
Supergroup015	Known (defined by ICTV)	Picorna	picorna	Supergroup015--picorna_estuary_ORF17_SRR12391864_k141_22889_flag1_multi8_len1021	Supergroup015_sp_2789	340	109-340	232	Supergroup015--picorna_estuary_SRR12391864_k141_22889_flag1_multi8_len1021	1021
Supergroup015	Known (defined by ICTV)	Picorna	picorna	Supergroup015--picorna_estuary_ORF14_SRR12391864_k141_23541_flag1_multi4_len1767	Supergroup015_sp_7501	402	89-388	300	Supergroup015--picorna_estuary_SRR12391864_k141_23541_flag1_multi4_len1767	1767
Supergroup015	Known (defined by ICTV)	Picorna	picorna	Supergroup015--picorna_estuary_ORF22_SRR12391864_k141_24803_flag1_multi6_len1192	Supergroup015_sp_6469	396	153-396	244	Supergroup015--picorna_estuary_SRR12391864_k141_24803_flag1_multi6_len1192	1192
Supergroup015	Known (defined by ICTV)	Picorna	picorna	Supergroup015--picorna_estuary_ORF17_SRR12391864_k141_24874_flag1_multi2_len964	Supergroup015_sp_2834	321	191-321	131	Supergroup015--picorna_estuary_SRR12391864_k141_24874_flag1_multi2_len964	964
Supergroup015	Known (defined by ICTV)	Picorna	picorna	Supergroup015--picorna_estuary_ORF154_SRR12391864_k141_25235_flag1_multi13_len8663	Supergroup015_sp_11693	1687	1333-1628	296	Supergroup015--picorna_estuary_SRR12391864_k141_25235_flag1_multi13_len8663	8663
Supergroup015	Known (defined by ICTV)	Picorna	picorna	Supergroup015--picorna_estuary_ORF53_SRR12391864_k141_25332_flag1_multi12_len2587	Supergroup015_sp_4187	345	2-290	289	Supergroup015--picorna_estuary_SRR12391864_k141_25332_flag1_multi12_len2587	2587
Supergroup015	Known (defined by ICTV)	Picorna	picorna	Supergroup015--picorna_estuary_ORF11_SRR12391864_k141_25818_flag1_multi5_len1037	Supergroup015_sp_4188	345	102-345	244	Supergroup015--picorna_estuary_SRR12391864_k141_25818_flag1_multi5_len1037	1037
Supergroup015	Known (defined by ICTV)	Picorna	picorna	Supergroup015--picorna_estuary_ORF130_SRR12391864_k141_26188_flag1_multi90_len8723	Supergroup015_sp_4174	1719	1360-1664	305	Supergroup015--picorna_estuary_SRR12391864_k141_26188_flag1_multi90_len8723	8723
Supergroup015	Known (defined by ICTV)	Picorna	picorna	Supergroup015--picorna_estuary_ORF40_SRR12391864_k141_26382_flag1_multi11_len2897	Supergroup015_sp_11685	965	504-799	296	Supergroup015--picorna_estuary_SRR12391864_k141_26382_flag1_multi11_len2897	2897
Supergroup015	Known (defined by ICTV)	Picorna	picorna	Supergroup015--picorna_estuary_ORF23_SRR12391864_k141_26410_flag1_multi9_len1045	Supergroup015_sp_4199	347	2-293	292	Supergroup015--picorna_estuary_SRR12391864_k141_26410_flag1_multi9_len1045	1045
Supergroup015	Known (defined by ICTV)	Picorna	picorna	Supergroup015--picorna_estuary_ORF15_SRR12391864_k141_2706_flag1_multi6_len1070	Supergroup015_sp_19871	356	2-130	129	Supergroup015--picorna_estuary_SRR12391864_k141_2706_flag1_multi6_len1070	1070
Supergroup015	Known (defined by ICTV)	Picorna	picorna	Supergroup015--picorna_estuary_ORF36_SRR12391864_k141_27411_flag1_multi5_len2399	Supergroup015_sp_5092	799	605-799	195	Supergroup015--picorna_estuary_SRR12391864_k141_27411_flag1_multi5_len2399	2399
Supergroup015	Known (defined by ICTV)	Picorna	picorna	Supergroup015--picorna_estuary_ORF73_SRR12391864_k141_27427_flag1_multi9_len3922	Supergroup015_sp_7484	657	283-582	300	Supergroup015--picorna_estuary_SRR12391864_k141_27427_flag1_multi9_len3922	3922
Supergroup015	Known (defined by ICTV)	Picorna	picorna	Supergroup015--picorna_estuary_ORF1_SRR12391864_k141_27943_flag1_multi34_len8665	Supergroup015_sp_5050	1887	1514-1816	303	Supergroup015--picorna_estuary_SRR12391864_k141_27943_flag1_multi34_len8665	8665
Supergroup015	Known (defined by ICTV)	Picorna	picorna	Supergroup015--picorna_estuary_ORF1_SRR12391864_k141_28101_flag1_multi5_len1685	Supergroup015_sp_8643	481	123-421	299	Supergroup015--picorna_estuary_SRR12391864_k141_28101_flag1_multi5_len1685	1685
Supergroup015	Known (defined by ICTV)	Picorna	picorna	Supergroup015--picorna_estuary_ORF14_SRR12391864_k141_28109_flag1_multi7_len1065	Supergroup015_sp_7532	355	175-355	181	Supergroup015--picorna_estuary_SRR12391864_k141_28109_flag1_multi7_len1065	1065
Supergroup015	Known (defined by ICTV)	Picorna	picorna	Supergroup015--picorna_estuary_ORF1_SRR12391864_k141_28383_flag1_multi5_len1193	Supergroup015_sp_7509	397	165-397	233	Supergroup015--picorna_estuary_SRR12391864_k141_28383_flag1_multi5_len1193	1193
Supergroup015	Known (defined by ICTV)	Picorna	picorna	Supergroup015--picorna_estuary_ORF31_SRR12391864_k141_28591_flag1_multi9_len1970	Supergroup015_sp_10810	591	2-260	259	Supergroup015--picorna_estuary_SRR12391864_k141_28591_flag1_multi9_len1970	1970
Supergroup015	Known (defined by ICTV)	Picorna	picorna	Supergroup015--picorna_estuary_ORF141_SRR12391864_k141_29228_flag1_multi11_len8161	Supergroup015_sp_7496	1609	1245-1544	300	Supergroup015--picorna_estuary_SRR12391864_k141_29228_flag1_multi11_len8161	8161
Supergroup015	Known (defined by ICTV)	Picorna	picorna	Supergroup015--picorna_estuary_ORF1_SRR12391864_k141_29257_flag1_multi17_len3244	Supergroup015_sp_12518	1069	490-784	295	Supergroup015--picorna_estuary_SRR12391864_k141_29257_flag1_multi17_len3244	3244
Supergroup015	Known (defined by ICTV)	Picorna	picorna	Supergroup015--picorna_estuary_ORF17_SRR12391864_k141_29268_flag1_multi138_len6453	Supergroup015_sp_5863	1129	774-1074	301	Supergroup015--picorna_estuary_SRR12391864_k141_29268_flag1_multi138_len6453	6453
Supergroup015	Known (defined by ICTV)	Picorna	picorna	Supergroup015--picorna_estuary_ORF26_SRR12391864_k141_29654_flag1_multi7_len973	Supergroup015_sp_10656	323	2-241	240	Supergroup015--picorna_estuary_SRR12391864_k141_29654_flag1_multi7_len973	973
Supergroup015	Known (defined by ICTV)	Picorna	picorna	Supergroup015--picorna_estuary_ORF121_SRR12391864_k141_29851_flag1_multi95_len9356	Supergroup015_sp_7495	2820	1562-1861	300	Supergroup015--picorna_estuary_SRR12391864_k141_29851_flag1_multi95_len9356	9356
Supergroup015	Known (defined by ICTV)	Picorna	picorna	Supergroup015--picorna_estuary_ORF21_SRR12391864_k141_29884_flag1_multi14_len1161	Supergroup015_sp_9979	344	2-285	284	Supergroup015--picorna_estuary_SRR12391864_k141_29884_flag1_multi14_len1161	1161
Supergroup015	Known (defined by ICTV)	Picorna	picorna	Supergroup015--picorna_estuary_ORF41_SRR12391864_k141_29943_flag1_multi10_len3158	Supergroup015_sp_11617	1004	622-916	295	Supergroup015--picorna_estuary_SRR12391864_k141_29943_flag1_multi10_len3158	3158
Supergroup015	Known (defined by ICTV)	Picorna	picorna	Supergroup015--picorna_estuary_ORF185_SRR12391864_k141_30841_flag1_multi31_len9304	Supergroup015_sp_1274	1808	1425-1741	317	Supergroup015--picorna_estuary_SRR12391864_k141_30841_flag1_multi31_len9304	9304
Supergroup015	Known (defined by ICTV)	Picorna	picorna	Supergroup015--picorna_estuary_ORF126_SRR12391864_k141_31515_flag1_multi34_len8552	Supergroup015_sp_9645	1553	1177-1474	298	Supergroup015--picorna_estuary_SRR12391864_k141_31515_flag1_multi34_len8552	8552
Supergroup015	Known (defined by ICTV)	Picorna	picorna	Supergroup015--picorna_estuary_ORF3_SRR12391864_k141_31552_flag1_multi8_len1584	Supergroup015_sp_8625	527	314-527	214	Supergroup015--picorna_estuary_SRR12391864_k141_31552_flag1_multi8_len1584	1584
Supergroup015	Known (defined by ICTV)	Picorna	picorna	Supergroup015--picorna_estuary_ORF32_SRR12391864_k141_31557_flag1_multi7_len1639	Supergroup015_sp_2534	545	275-544	270	Supergroup015--picorna_estuary_SRR12391864_k141_31557_flag1_multi7_len1639	1639
Supergroup015	Known (defined by ICTV)	Picorna	picorna	Supergroup015--picorna_estuary_ORF4_SRR12391864_k141_31581_flag1_multi8_len1151	Supergroup015_sp_5690	383	2-266	265	Supergroup015--picorna_estuary_SRR12391864_k141_31581_flag1_multi8_len1151	1151
Supergroup015	Known (defined by ICTV)	Picorna	picorna	Supergroup015--picorna_estuary_ORF67_SRR12391864_k141_31921_flag1_multi67_len8433	Supergroup015_sp_2524	1627	1262-1571	310	Supergroup015--picorna_estuary_SRR12391864_k141_31921_flag1_multi67_len8433	8433
Supergroup015	Known (defined by ICTV)	Picorna	picorna	Supergroup015--picorna_estuary_ORF1_SRR12391864_k141_32180_flag1_multi9_len2069	Supergroup015_sp_11674	689	498-688	191	Supergroup015--picorna_estuary_SRR12391864_k141_32180_flag1_multi9_len2069	2069
Supergroup015	Known (defined by ICTV)	Picorna	picorna	Supergroup015--picorna_estuary_ORF1_SRR12391864_k141_32543_flag1_multi4_len1278	Supergroup015_sp_15384	425	2-218	217	Supergroup015--picorna_estuary_SRR12391864_k141_32543_flag1_multi4_len1278	1278
Supergroup015	Known (defined by ICTV)	Picorna	picorna	Supergroup015--picorna_estuary_ORF19_SRR12391864_k141_3317_flag1_multi3_len1231	Supergroup015_sp_7408	410	241-410	170	Supergroup015--picorna_estuary_SRR12391864_k141_3317_flag1_multi3_len1231	1231
Supergroup015	Known (defined by ICTV)	Picorna	picorna	Supergroup015--picorna_estuary_ORF31_SRR12391864_k141_33276_flag1_multi15_len5043	Supergroup015_sp_6463	1214	833-1133	301	Supergroup015--picorna_estuary_SRR12391864_k141_33276_flag1_multi15_len5043	5043
Supergroup015	Known (defined by ICTV)	Picorna	picorna	Supergroup015--picorna_estuary_ORF19_SRR12391864_k141_33584_flag1_multi271_len2449	Supergroup015_sp_10800	794	572-794	223	Supergroup015--picorna_estuary_SRR12391864_k141_33584_flag1_multi271_len2449	2449
Supergroup015	Known (defined by ICTV)	Picorna	picorna	Supergroup015--picorna_estuary_ORF7_SRR12391864_k141_33913_flag1_multi6_len977	Supergroup015_sp_15298	325	90-324	235	Supergroup015--picorna_estuary_SRR12391864_k141_33913_flag1_multi6_len977	977
Supergroup015	Known (defined by ICTV)	Picorna	picorna	Supergroup015--picorna_estuary_ORF152_SRR12391864_k141_34706_flag1_multi14_len7856	Supergroup015_sp_7485	1610	1251-1550	300	Supergroup015--picorna_estuary_SRR12391864_k141_34706_flag1_multi14_len7856	7856
Supergroup015	Known (defined by ICTV)	Picorna	picorna	Supergroup015--picorna_estuary_ORF28_SRR12391864_k141_34720_flag1_multi15_len1860	Supergroup015_sp_3473	620	499-620	122	Supergroup015--picorna_estuary_SRR12391864_k141_34720_flag1_multi15_len1860	1860
Supergroup015	Known (defined by ICTV)	Picorna	picorna	Supergroup015--picorna_estuary_ORF1_SRR12391864_k141_34827_flag1_multi10_len5137	Supergroup015_sp_9734	629	264-561	298	Supergroup015--picorna_estuary_SRR12391864_k141_34827_flag1_multi10_len5137	5137
Supergroup015	Known (defined by ICTV)	Picorna	picorna	Supergroup015--picorna_estuary_ORF34_SRR12391864_k141_34879_flag1_multi11_len1937	Supergroup015_sp_1393	583	215-530	316	Supergroup015--picorna_estuary_SRR12391864_k141_34879_flag1_multi11_len1937	1937
Supergroup015	Known (defined by ICTV)	Picorna	picorna	Supergroup015--picorna_estuary_ORF24_SRR12391864_k141_35037_flag1_multi7_len3150	Supergroup015_sp_7510	367	2-266	265	Supergroup015--picorna_estuary_SRR12391864_k141_35037_flag1_multi7_len3150	3150
Supergroup015	Known (defined by ICTV)	Picorna	picorna	Supergroup015--picorna_estuary_ORF23_SRR12391864_k141_35304_flag1_multi2_len1086	Supergroup015_sp_18470	361	168-361	194	Supergroup015--picorna_estuary_SRR12391864_k141_35304_flag1_multi2_len1086	1086
Supergroup015	Known (defined by ICTV)	Picorna	picorna	Supergroup015--picorna_estuary_ORF41_SRR12391864_k141_35881_flag1_multi28_len2966	Supergroup015_sp_2532	764	377-686	310	Supergroup015--picorna_estuary_SRR12391864_k141_35881_flag1_multi28_len2966	2966
Supergroup015	Known (defined by ICTV)	Picorna	picorna	Supergroup015--picorna_estuary_ORF5_SRR12391864_k141_36392_flag1_multi6_len1070	Supergroup015_sp_11675	356	97-356	260	Supergroup015--picorna_estuary_SRR12391864_k141_36392_flag1_multi6_len1070	1070
Supergroup015	Known (defined by ICTV)	Picorna	picorna	Supergroup015--picorna_estuary_ORF125_SRR12391864_k141_36430_flag1_multi22_len8438	Supergroup015_sp_2306	1630	1264-1574	311	Supergroup015--picorna_estuary_SRR12391864_k141_36430_flag1_multi22_len8438	8438
Supergroup015	Known (defined by ICTV)	Picorna	picorna	Supergroup015--picorna_estuary_ORF39_SRR12391864_k141_36466_flag1_multi40_len1977	Supergroup015_sp_2825	538	150-458	309	Supergroup015--picorna_estuary_SRR12391864_k141_36466_flag1_multi40_len1977	1977
Supergroup015	Known (defined by ICTV)	Picorna	picorna	Supergroup015--picorna_estuary_ORF20_SRR12391864_k141_36584_flag1_multi10_len2892	Supergroup015_sp_6502	963	42-341	300	Supergroup015--picorna_estuary_SRR12391864_k141_36584_flag1_multi10_len2892	2892
Supergroup015	Known (defined by ICTV)	Picorna	picorna	Supergroup015--picorna_estuary_ORF1_SRR12391864_k141_36668_flag1_multi26_len5318	Supergroup015_sp_3142	1745	434-741	308	Supergroup015--picorna_estuary_SRR12391864_k141_36668_flag1_multi26_len5318	5318
Supergroup015	Known (defined by ICTV)	Picorna	picorna	Supergroup015--picorna_estuary_ORF4_SRR12391864_k141_36672_flag1_multi32_len8495	Supergroup015_sp_3804	1658	1297-1602	306	Supergroup015--picorna_estuary_SRR12391864_k141_36672_flag1_multi32_len8495	8495
Supergroup015	Known (defined by ICTV)	Picorna	picorna	Supergroup015--picorna_estuary_ORF18_SRR12391864_k141_36851_flag1_multi29_len3796	Supergroup015_sp_14499	1230	2-279	278	Supergroup015--picorna_estuary_SRR12391864_k141_36851_flag1_multi29_len3796	3796
Supergroup015	Known (defined by ICTV)	Picorna	picorna	Supergroup015--picorna_estuary_ORF1_SRR12391864_k141_36919_flag1_multi8_len905	Supergroup015_sp_7525	301	12-301	290	Supergroup015--picorna_estuary_SRR12391864_k141_36919_flag1_multi8_len905	905
Supergroup015	Known (defined by ICTV)	Picorna	picorna	Supergroup015--picorna_estuary_ORF41_SRR12391864_k141_37343_flag1_multi114_len9558	Supergroup015_sp_11687	1940	1587-1882	296	Supergroup015--picorna_estuary_SRR12391864_k141_37343_flag1_multi114_len9558	9558
Supergroup015	Known (defined by ICTV)	Picorna	picorna	Supergroup015--picorna_estuary_ORF8_SRR12391864_k141_37763_flag1_multi9_len3492	Supergroup015_sp_2520	1038	636-945	310	Supergroup015--picorna_estuary_SRR12391864_k141_37763_flag1_multi9_len3492	3492
Supergroup015	Known (defined by ICTV)	Picorna	picorna	Supergroup015--picorna_estuary_ORF1_SRR12391864_k141_37912_flag1_multi12_len4125	Supergroup015_sp_11671	687	314-609	296	Supergroup015--picorna_estuary_SRR12391864_k141_37912_flag1_multi12_len4125	4125
Supergroup015	Known (defined by ICTV)	Picorna	picorna	Supergroup015--picorna_estuary_ORF29_SRR12391864_k141_4124_flag1_multi45_len7245	Supergroup015_sp_13296	1751	1401-1694	294	Supergroup015--picorna_estuary_SRR12391864_k141_4124_flag1_multi45_len7245	7245
Supergroup015	Known (defined by ICTV)	Picorna	picorna	Supergroup015--picorna_estuary_ORF1_SRR12391864_k141_4232_flag1_multi8_len2570	Supergroup015_sp_8660	856	562-856	295	Supergroup015--picorna_estuary_SRR12391864_k141_4232_flag1_multi8_len2570	2570
Supergroup015	Known (defined by ICTV)	Picorna	picorna	Supergroup015--picorna_estuary_ORF93_SRR12391864_k141_4390_flag1_multi11_len3949	Supergroup015_sp_5260	912	546-847	302	Supergroup015--picorna_estuary_SRR12391864_k141_4390_flag1_multi11_len3949	3949
Supergroup015	Known (defined by ICTV)	Picorna	picorna	Supergroup015--picorna_estuary_ORF1_SRR12391864_k141_4456_flag1_multi49_len7889	Supergroup015_sp_8627	1606	1180-1478	299	Supergroup015--picorna_estuary_SRR12391864_k141_4456_flag1_multi49_len7889	7889
Supergroup015	Known (defined by ICTV)	Picorna	picorna	Supergroup015--picorna_estuary_ORF6_SRR12391864_k141_4809_flag1_multi11_len1075	Supergroup015_sp_10796	320	2-261	260	Supergroup015--picorna_estuary_SRR12391864_k141_4809_flag1_multi11_len1075	1075
Supergroup015	Known (defined by ICTV)	Picorna	picorna	Supergroup015--picorna_estuary_ORF18_SRR12391864_k141_481_flag1_multi10_len1097	Supergroup015_sp_2546	365	2-296	295	Supergroup015--picorna_estuary_SRR12391864_k141_481_flag1_multi10_len1097	1097
Supergroup015	Known (defined by ICTV)	Picorna	picorna	Supergroup015--picorna_estuary_ORF31_SRR12391864_k141_4951_flag1_multi42_len9201	Supergroup015_sp_15012	1921	1555-1843	289	Supergroup015--picorna_estuary_SRR12391864_k141_4951_flag1_multi42_len9201	9201
Supergroup015	Known (defined by ICTV)	Picorna	picorna	Supergroup015--picorna_estuary_ORF18_SRR12391864_k141_5578_flag1_multi8_len1284	Supergroup015_sp_3463	339	2-277	276	Supergroup015--picorna_estuary_SRR12391864_k141_5578_flag1_multi8_len1284	1284
Supergroup015	Known (defined by ICTV)	Picorna	picorna	Supergroup015--picorna_estuary_ORF1_SRR12391864_k141_5847_flag1_multi6_len1001	Supergroup015_sp_7480	329	4-293	290	Supergroup015--picorna_estuary_SRR12391864_k141_5847_flag1_multi6_len1001	1001
Supergroup015	Known (defined by ICTV)	Picorna	picorna	Supergroup015--picorna_estuary_ORF1_SRR12391864_k141_6297_flag1_multi4_len1371	Supergroup015_sp_3143	302	3-217	215	Supergroup015--picorna_estuary_SRR12391864_k141_6297_flag1_multi4_len1371	1371
Supergroup015	Known (defined by ICTV)	Picorna	picorna	Supergroup015--picorna_estuary_ORF175_SRR12391864_k141_6430_flag1_multi20_len8837	Supergroup015_sp_12583	1770	541-835	295	Supergroup015--picorna_estuary_SRR12391864_k141_6430_flag1_multi20_len8837	8837
Supergroup015	Known (defined by ICTV)	Picorna	picorna	Supergroup015--picorna_estuary_ORF58_SRR12391864_k141_6445_flag1_multi11_len5235	Supergroup015_sp_7481	1143	789-1088	300	Supergroup015--picorna_estuary_SRR12391864_k141_6445_flag1_multi11_len5235	5235
Supergroup015	Known (defined by ICTV)	Picorna	picorna	Supergroup015--picorna_estuary_ORF191_SRR12391864_k141_6760_flag1_multi23_len9111	Supergroup015_sp_8638	1687	1328-1626	299	Supergroup015--picorna_estuary_SRR12391864_k141_6760_flag1_multi23_len9111	9111
Supergroup015	Known (defined by ICTV)	Picorna	picorna	Supergroup015--picorna_estuary_ORF17_SRR12391864_k141_7428_flag1_multi6_len1104	Supergroup015_sp_1268	367	148-367	220	Supergroup015--picorna_estuary_SRR12391864_k141_7428_flag1_multi6_len1104	1104
Supergroup015	Known (defined by ICTV)	Picorna	picorna	Supergroup015--picorna_estuary_ORF36_SRR12391864_k141_7796_flag1_multi27_len2696	Supergroup015_sp_1718	898	108-421	314	Supergroup015--picorna_estuary_SRR12391864_k141_7796_flag1_multi27_len2696	2696
Supergroup015	Known (defined by ICTV)	Picorna	picorna	Supergroup015--picorna_estuary_ORF20_SRR12391864_k141_7845_flag1_multi11_len916	Supergroup015_sp_6502	304	2-269	268	Supergroup015--picorna_estuary_SRR12391864_k141_7845_flag1_multi11_len916	916
Supergroup015	Known (defined by ICTV)	Picorna	picorna	Supergroup015--picorna_estuary_ORF8_SRR12391864_k141_8217_flag1_multi347_len1998	Supergroup015_sp_5087	665	488-665	178	Supergroup015--picorna_estuary_SRR12391864_k141_8217_flag1_multi347_len1998	1998
Supergroup015	Known (defined by ICTV)	Picorna	picorna	Supergroup015--picorna_estuary_ORF54_SRR12391864_k141_9050_flag1_multi21_len3572	Supergroup015_sp_6500	898	541-840	300	Supergroup015--picorna_estuary_SRR12391864_k141_9050_flag1_multi21_len3572	3572
Supergroup015	Known (defined by ICTV)	Picorna	picorna	Supergroup015--picorna_estuary_ORF4_SRR7084782_k141_15433_flag1_multi18_len5081	Supergroup015_sp_4826	1413	1230-1403	174	Supergroup015--picorna_estuary_SRR7084782_k141_15433_flag1_multi18_len5081	5081
Supergroup015	Known (defined by ICTV)	Picorna	picorna	Supergroup015--picorna_estuary_ORF9_SRR7084782_k141_9069_flag1_multi3_len1455	Supergroup015_sp_7483	359	2-169	168	Supergroup015--picorna_estuary_SRR7084782_k141_9069_flag1_multi3_len1455	1455
Supergroup015	Known (defined by ICTV)	Picorna	picorna	Supergroup015--picorna_estuary_ORF128_SRR7084784_k141_24847_flag1_multi8_len8572	Supergroup015_sp_2497	1794	1225-1534	310	Supergroup015--picorna_estuary_SRR7084784_k141_24847_flag1_multi8_len8572	8572
Supergroup015	Known (defined by ICTV)	Picorna	picorna	Supergroup015--picorna_estuary_ORF127_SRR7084784_k141_27270_flag1_multi55_len8808	Supergroup015_sp_4826	1587	1230-1531	302	Supergroup015--picorna_estuary_SRR7084784_k141_27270_flag1_multi55_len8808	8808
Supergroup015	Known (defined by ICTV)	Picorna	picorna	Supergroup015--picorna_estuary_ORF17_SRR7084784_k141_32098_flag1_multi20_len8259	Supergroup015_sp_7483	1616	1127-1426	300	Supergroup015--picorna_estuary_SRR7084784_k141_32098_flag1_multi20_len8259	8259
Supergroup015	Known (defined by ICTV)	Picorna	picorna	Supergroup015--picorna_estuary_ORF125_SRR7085047_k141_107916_flag1_multi38_len8852	Supergroup015_sp_7483	1616	1127-1426	300	Supergroup015--picorna_estuary_SRR7085047_k141_107916_flag1_multi38_len8852	8852
Supergroup015	Known (defined by ICTV)	Picorna	picorna	Supergroup015--picorna_estuary_ORF57_SRR7085047_k141_13122_flag1_multi165_len7741	Supergroup015_sp_4826	1587	1230-1531	302	Supergroup015--picorna_estuary_SRR7085047_k141_13122_flag1_multi165_len7741	7741
Supergroup015	Known (defined by ICTV)	Picorna	picorna	Supergroup015--picorna_estuary_ORF145_SRR7085047_k141_24585_flag1_multi7_len6977	Supergroup015_sp_3803	1631	1246-1551	306	Supergroup015--picorna_estuary_SRR7085047_k141_24585_flag1_multi7_len6977	6977
Supergroup015	Known (defined by ICTV)	Picorna	picorna	Supergroup015--picorna_estuary_ORF20_SRR7085047_k141_41811_flag1_multi11_len7063	Supergroup015_sp_2497	1291	722-1031	310	Supergroup015--picorna_estuary_SRR7085047_k141_41811_flag1_multi11_len7063	7063
Supergroup015	Known (defined by ICTV)	Picorna	picorna	Supergroup015--picorna_estuary_ORF150_SRR7085047_k141_60822_flag1_multi10_len7939	Supergroup015_sp_2128	1526	1159-1470	312	Supergroup015--picorna_estuary_SRR7085047_k141_60822_flag1_multi10_len7939	7939
Supergroup015	Known (defined by ICTV)	Picorna	picorna	Supergroup015--picorna_estuary_ORF13_SRR7085047_k141_7752_flag1_multi7_len7967	Supergroup015_sp_6471	1541	1179-1479	301	Supergroup015--picorna_estuary_SRR7085047_k141_7752_flag1_multi7_len7967	7967
Supergroup015	Known (defined by ICTV)	Picorna	picorna	Supergroup015--picorna_estuary_ORF65_SRR7085174_k141_13527_flag1_multi8_len3762	Supergroup015_sp_11673	1023	667-962	296	Supergroup015--picorna_estuary_SRR7085174_k141_13527_flag1_multi8_len3762	3762
Supergroup015	Known (defined by ICTV)	Picorna	picorna	Supergroup015--picorna_estuary_ORF31_SRR7085174_k141_18373_flag1_multi7_len2386	Supergroup015_sp_97	795	336-682	347	Supergroup015--picorna_estuary_SRR7085174_k141_18373_flag1_multi7_len2386	2386
Supergroup015	Known (defined by ICTV)	Picorna	picorna	Supergroup015--picorna_estuary_ORF92_SRR7085174_k141_26213_flag1_multi6_len5134	Supergroup015_sp_13299	1237	878-1171	294	Supergroup015--picorna_estuary_SRR7085174_k141_26213_flag1_multi6_len5134	5134
Supergroup015	Known (defined by ICTV)	Picorna	picorna	Supergroup015--picorna_estuary_ORF57_SRR7085174_k141_45864_flag1_multi6_len3614	Supergroup015_sp_2128	411	44-355	312	Supergroup015--picorna_estuary_SRR7085174_k141_45864_flag1_multi6_len3614	3614
Supergroup015	Known (defined by ICTV)	Picorna	picorna	Supergroup015--picorna_estuary_ORF33_SRR7085174_k141_54306_flag1_multi46_len9435	Supergroup015_sp_533	1830	1410-1738	329	Supergroup015--picorna_estuary_SRR7085174_k141_54306_flag1_multi46_len9435	9435
Supergroup015	Known (defined by ICTV)	Picorna	picorna	Supergroup015--picorna_estuary_ORF1_SRR7085471_k141_10364_flag1_multi5_len941	Supergroup015_sp_13239	313	2-266	265	Supergroup015--picorna_estuary_SRR7085471_k141_10364_flag1_multi5_len941	941
Supergroup015	Known (defined by ICTV)	Picorna	picorna	Supergroup015--picorna_estuary_ORF136_SRR7085471_k141_12446_flag1_multi15_len7839	Supergroup015_sp_13299	1598	1239-1532	294	Supergroup015--picorna_estuary_SRR7085471_k141_12446_flag1_multi15_len7839	7839
Supergroup015	Known (defined by ICTV)	Picorna	picorna	Supergroup015--picorna_estuary_ORF155_SRR7085471_k141_29924_flag1_multi20_len8824	Supergroup015_sp_10792	2813	1576-1872	297	Supergroup015--picorna_estuary_SRR7085471_k141_29924_flag1_multi20_len8824	8824
Supergroup015	Known (defined by ICTV)	Picorna	picorna	Supergroup015--picorna_estuary_ORF186_SRR7085471_k141_4874_flag1_multi11_len8700	Supergroup015_sp_9736	2607	1563-1860	298	Supergroup015--picorna_estuary_SRR7085471_k141_4874_flag1_multi11_len8700	8700
Supergroup015	Known (defined by ICTV)	Picorna	picorna	Supergroup015--picorna_estuary_ORF1_SRR7085471_k141_7018_flag1_multi5_len1326	Supergroup015_sp_11673	360	4-299	296	Supergroup015--picorna_estuary_SRR7085471_k141_7018_flag1_multi5_len1326	1326
Supergroup015	Known (defined by ICTV)	Picorna	picorna	Supergroup015--picorna_estuary_ORF1_SRR7085472_k141_7634_flag1_multi8_len1799	Supergroup015_sp_4826	437	292-437	146	Supergroup015--picorna_estuary_SRR7085472_k141_7634_flag1_multi8_len1799	1799
Supergroup015	Known (defined by ICTV)	Picorna	picorna	Supergroup015--picorna_estuary_ORF138_SRR7085477_k141_12893_flag1_multi11_len6490	Supergroup015_sp_10792	2103	1576-1872	297	Supergroup015--picorna_estuary_SRR7085477_k141_12893_flag1_multi11_len6490	6490
Supergroup015	Known (defined by ICTV)	Picorna	picorna	Supergroup015--picorna_estuary_ORF137_SRR7085477_k141_14670_flag1_multi47_len7792	Supergroup015_sp_14199	1422	1063-1354	292	Supergroup015--picorna_estuary_SRR7085477_k141_14670_flag1_multi47_len7792	7792
Supergroup015	Known (defined by ICTV)	Picorna	picorna	Supergroup015--picorna_estuary_ORF1_SRR7085477_k141_19636_flag1_multi16_len5357	Supergroup015_sp_9736	1657	1445-1657	213	Supergroup015--picorna_estuary_SRR7085477_k141_19636_flag1_multi16_len5357	5357
Supergroup015	Known (defined by ICTV)	Picorna	picorna	Supergroup015--picorna_estuary_ORF8_SRR7085477_k141_35716_flag1_multi3_len961	Supergroup015_sp_11703	319	86-319	234	Supergroup015--picorna_estuary_SRR7085477_k141_35716_flag1_multi3_len961	961
Supergroup015	Known (defined by ICTV)	Picorna	picorna	Supergroup015--picorna_estuary_ORF1_SRR7085477_k141_634_flag1_multi6_len1115	Supergroup015_sp_13239	338	2-272	271	Supergroup015--picorna_estuary_SRR7085477_k141_634_flag1_multi6_len1115	1115
Supergroup015	Known (defined by ICTV)	Picorna	picorna	Supergroup015--picorna_estuary_ORF1_SRR7085477_k141_9228_flag1_multi15_len7538	Supergroup015_sp_13299	1577	1218-1511	294	Supergroup015--picorna_estuary_SRR7085477_k141_9228_flag1_multi15_len7538	7538
Supergroup015	Known (defined by ICTV)	Picorna	picorna	Supergroup015--picorna_estuary_ORF1_SRR7085478_k141_69726_flag1_multi10_len1590	Supergroup015_sp_9736	530	2-147	146	Supergroup015--picorna_estuary_SRR7085478_k141_69726_flag1_multi10_len1590	1590
Supergroup015	Known (defined by ICTV)	Picorna	picorna	Supergroup015--picorna_estuary_ORF3_SRR7085478_k141_80568_flag1_multi5_len1080	Supergroup015_sp_13299	359	168-357	190	Supergroup015--picorna_estuary_SRR7085478_k141_80568_flag1_multi5_len1080	1080
Supergroup015	Known (defined by ICTV)	Picorna	picorna	Supergroup015--picorna_estuary_ORF26_SRR7085478_k141_87738_flag1_multi11_len1848	Supergroup015_sp_9736	616	460-613	154	Supergroup015--picorna_estuary_SRR7085478_k141_87738_flag1_multi11_len1848	1848
Supergroup015	Known (defined by ICTV)	Picorna	picorna	Supergroup015--picorna_estuary_ORF19_SRR7085519_k141_18152_flag1_multi4_len1201	Supergroup015_sp_10792	400	31-327	297	Supergroup015--picorna_estuary_SRR7085519_k141_18152_flag1_multi4_len1201	1201
Supergroup015	Known (defined by ICTV)	Picorna	picorna	Supergroup015--picorna_estuary_ORF101_SRR7085519_k141_18629_flag1_multi21_len7795	Supergroup015_sp_14199	1422	1063-1354	292	Supergroup015--picorna_estuary_SRR7085519_k141_18629_flag1_multi21_len7795	7795
Supergroup015	Known (defined by ICTV)	Picorna	picorna	Supergroup015--picorna_estuary_ORF20_SRR7085519_k141_31938_flag1_multi37_len7856	Supergroup015_sp_13299	1598	1239-1532	294	Supergroup015--picorna_estuary_SRR7085519_k141_31938_flag1_multi37_len7856	7856
Supergroup015	Known (defined by ICTV)	Picorna	picorna	Supergroup015--picorna_estuary_ORF1_SRR7085519_k141_5721_flag1_multi12_len6709	Supergroup015_sp_9736	2181	806-1103	298	Supergroup015--picorna_estuary_SRR7085519_k141_5721_flag1_multi12_len6709	6709
Supergroup015	Known (defined by ICTV)	Picorna	picorna	Supergroup015--picorna_estuary_ORF118_SRR7085520_k141_104287_flag1_multi20_len8803	Supergroup015_sp_11673	1671	1315-1610	296	Supergroup015--picorna_estuary_SRR7085520_k141_104287_flag1_multi20_len8803	8803
Supergroup015	Known (defined by ICTV)	Picorna	picorna	Supergroup015--picorna_estuary_ORF20_SRR7085520_k141_114077_flag1_multi17_len7742	Supergroup015_sp_13299	1598	1239-1532	294	Supergroup015--picorna_estuary_SRR7085520_k141_114077_flag1_multi17_len7742	7742
Supergroup015	Known (defined by ICTV)	Picorna	picorna	Supergroup015--picorna_estuary_ORF20_SRR7085520_k141_131120_flag1_multi8_len4289	Supergroup015_sp_10792	1423	644-940	297	Supergroup015--picorna_estuary_SRR7085520_k141_131120_flag1_multi8_len4289	4289
Supergroup015	Known (defined by ICTV)	Picorna	picorna	Supergroup015--picorna_estuary_ORF58_SRR7085520_k141_186117_flag1_multi42_len4679	Supergroup015_sp_9736	1559	768-1065	298	Supergroup015--picorna_estuary_SRR7085520_k141_186117_flag1_multi42_len4679	4679
Supergroup015	Known (defined by ICTV)	Picorna	picorna	Supergroup015--picorna_estuary_ORF19_SRR7085520_k141_46546_flag1_multi6_len1464	Supergroup015_sp_11703	488	3-241	239	Supergroup015--picorna_estuary_SRR7085520_k141_46546_flag1_multi6_len1464	1464
Supergroup015	Known (defined by ICTV)	Picorna	picorna	Supergroup015--picorna_estuary_ORF56_SRR7085520_k141_65024_flag1_multi13_len4560	Supergroup015_sp_11672	402	45-340	296	Supergroup015--picorna_estuary_SRR7085520_k141_65024_flag1_multi13_len4560	4560
Supergroup015	Known (defined by ICTV)	Picorna	picorna	Supergroup015--picorna_estuary_ORF24_SRR7085520_k141_74674_flag1_multi4_len1243	Supergroup015_sp_13291	413	2-133	132	Supergroup015--picorna_estuary_SRR7085520_k141_74674_flag1_multi4_len1243	1243
Supergroup015	Known (defined by ICTV)	Picorna	picorna	Supergroup015--picorna_estuary_ORF4_SRR7085637_k141_10526_flag1_multi29_len5787	Supergroup015_sp_11672	1704	1350-1645	296	Supergroup015--picorna_estuary_SRR7085637_k141_10526_flag1_multi29_len5787	5787
Supergroup015	Known (defined by ICTV)	Picorna	picorna	Supergroup015--picorna_estuary_ORF18_SRR7085637_k141_11895_flag1_multi4_len1233	Supergroup015_sp_2128	411	202-403	202	Supergroup015--picorna_estuary_SRR7085637_k141_11895_flag1_multi4_len1233	1233
Supergroup015	Known (defined by ICTV)	Picorna	picorna	Supergroup015--picorna_estuary_ORF2_SRR7085637_k141_15080_flag1_multi40_len7865	Supergroup015_sp_13299	1598	1239-1532	294	Supergroup015--picorna_estuary_SRR7085637_k141_15080_flag1_multi40_len7865	7865
Supergroup015	Known (defined by ICTV)	Picorna	picorna	Supergroup015--picorna_estuary_ORF69_SRR7085637_k141_25295_flag1_multi10_len4592	Supergroup015_sp_14199	1289	930-1221	292	Supergroup015--picorna_estuary_SRR7085637_k141_25295_flag1_multi10_len4592	4592
Supergroup015	Known (defined by ICTV)	Picorna	picorna	Supergroup015--picorna_estuary_ORF3_SRR7085637_k141_25992_flag1_multi2_len948	Supergroup015_sp_13305	315	38-315	278	Supergroup015--picorna_estuary_SRR7085637_k141_25992_flag1_multi2_len948	948
Supergroup015	Known (defined by ICTV)	Picorna	picorna	Supergroup015--picorna_estuary_ORF119_SRR7085637_k141_28857_flag1_multi10_len8755	Supergroup015_sp_10792	2813	1576-1872	297	Supergroup015--picorna_estuary_SRR7085637_k141_28857_flag1_multi10_len8755	8755
Supergroup015	Known (defined by ICTV)	Picorna	picorna	Supergroup015--picorna_estuary_ORF10_SRR7085637_k141_35643_flag1_multi31_len1658	Supergroup015_sp_9736	552	2-206	205	Supergroup015--picorna_estuary_SRR7085637_k141_35643_flag1_multi31_len1658	1658
Supergroup015	Known (defined by ICTV)	Picorna	picorna	Supergroup015--picorna_estuary_ORF101_SRR7085637_k141_44003_flag1_multi9_len5013	Supergroup015_sp_13291	1649	395-688	294	Supergroup015--picorna_estuary_SRR7085637_k141_44003_flag1_multi9_len5013	5013
Supergroup015	Known (defined by ICTV)	Picorna	picorna	Supergroup015--picorna_estuary_ORF34_SRR7085637_k141_44687_flag1_multi5_len1600	Supergroup015_sp_7403	532	300-532	233	Supergroup015--picorna_estuary_SRR7085637_k141_44687_flag1_multi5_len1600	1600
Supergroup015	Known (defined by ICTV)	Picorna	picorna	Supergroup015--picorna_estuary_ORF185_SRR7085637_k141_46080_flag1_multi27_len8963	Supergroup015_sp_11673	1671	1315-1610	296	Supergroup015--picorna_estuary_SRR7085637_k141_46080_flag1_multi27_len8963	8963
Supergroup015	Known (defined by ICTV)	Picorna	picorna	Supergroup015--picorna_estuary_ORF32_SRR7085637_k141_48857_flag1_multi5_len2122	Supergroup015_sp_8630	549	187-485	299	Supergroup015--picorna_estuary_SRR7085637_k141_48857_flag1_multi5_len2122	2122
Supergroup015	Known (defined by ICTV)	Picorna	picorna	Supergroup015--picorna_estuary_ORF141_SRR7085642_k141_12823_flag1_multi49_len6384	Supergroup015_sp_9736	1848	1576-1848	273	Supergroup015--picorna_estuary_SRR7085642_k141_12823_flag1_multi49_len6384	6384
Supergroup015	Known (defined by ICTV)	Picorna	picorna	Supergroup015--picorna_estuary_ORF21_SRR7085642_k141_15531_flag1_multi3_len1054	Supergroup015_sp_6474	350	128-350	223	Supergroup015--picorna_estuary_SRR7085642_k141_15531_flag1_multi3_len1054	1054
Supergroup015	Known (defined by ICTV)	Picorna	picorna	Supergroup015--picorna_estuary_ORF104_SRR7085642_k141_18675_flag1_multi32_len6861	Supergroup015_sp_11672	1144	787-1082	296	Supergroup015--picorna_estuary_SRR7085642_k141_18675_flag1_multi32_len6861	6861
Supergroup015	Known (defined by ICTV)	Picorna	picorna	Supergroup015--picorna_estuary_ORF111_SRR7085642_k141_19778_flag1_multi8_len5410	Supergroup015_sp_11707	1172	779-1073	295	Supergroup015--picorna_estuary_SRR7085642_k141_19778_flag1_multi8_len5410	5410
Supergroup015	Known (defined by ICTV)	Picorna	picorna	Supergroup015--picorna_estuary_ORF1_SRR7085642_k141_2160_flag1_multi6_len6090	Supergroup015_sp_10792	1971	1576-1872	297	Supergroup015--picorna_estuary_SRR7085642_k141_2160_flag1_multi6_len6090	6090
Supergroup015	Known (defined by ICTV)	Picorna	picorna	Supergroup015--picorna_estuary_ORF3_SRR7085642_k141_22928_flag1_multi4_len1063	Supergroup015_sp_14199	354	50-341	292	Supergroup015--picorna_estuary_SRR7085642_k141_22928_flag1_multi4_len1063	1063
Supergroup015	Known (defined by ICTV)	Picorna	picorna	Supergroup015--picorna_estuary_ORF5_SRR7085642_k141_30164_flag1_multi5_len1860	Supergroup015_sp_13291	619	194-487	294	Supergroup015--picorna_estuary_SRR7085642_k141_30164_flag1_multi5_len1860	1860
Supergroup015	Known (defined by ICTV)	Picorna	picorna	Supergroup015--picorna_estuary_ORF1_SRR7085642_k141_33954_flag1_multi16_len5435	Supergroup015_sp_13225	775	383-676	294	Supergroup015--picorna_estuary_SRR7085642_k141_33954_flag1_multi16_len5435	5435
Supergroup015	Known (defined by ICTV)	Picorna	picorna	Supergroup015--picorna_estuary_ORF2_SRR7085642_k141_4754_flag1_multi20_len7861	Supergroup015_sp_13299	1598	1239-1532	294	Supergroup015--picorna_estuary_SRR7085642_k141_4754_flag1_multi20_len7861	7861
Supergroup015	Known (defined by ICTV)	Picorna	picorna	Supergroup015--picorna_estuary_ORF69_SRR7085665_k141_14822_flag1_multi8_len4079	Supergroup015_sp_14199	1359	1013-1304	292	Supergroup015--picorna_estuary_SRR7085665_k141_14822_flag1_multi8_len4079	4079
Supergroup015	Known (defined by ICTV)	Picorna	picorna	Supergroup015--picorna_estuary_ORF25_SRR7085665_k141_14882_flag1_multi6_len1639	Supergroup015_sp_6496	372	14-314	301	Supergroup015--picorna_estuary_SRR7085665_k141_14882_flag1_multi6_len1639	1639
Supergroup015	Known (defined by ICTV)	Picorna	picorna	Supergroup015--picorna_estuary_ORF20_SRR7085665_k141_20349_flag1_multi85_len1591	Supergroup015_sp_9736	530	258-530	273	Supergroup015--picorna_estuary_SRR7085665_k141_20349_flag1_multi85_len1591	1591
Supergroup015	Known (defined by ICTV)	Picorna	picorna	Supergroup015--picorna_estuary_ORF63_SRR7085665_k141_2065_flag1_multi5_len3106	Supergroup015_sp_9736	1034	825-1034	210	Supergroup015--picorna_estuary_SRR7085665_k141_2065_flag1_multi5_len3106	3106
Supergroup015	Known (defined by ICTV)	Picorna	picorna	Supergroup015--picorna_estuary_ORF94_SRR7085665_k141_21698_flag1_multi11_len5728	Supergroup015_sp_13305	1722	1375-1668	294	Supergroup015--picorna_estuary_SRR7085665_k141_21698_flag1_multi11_len5728	5728
Supergroup015	Known (defined by ICTV)	Picorna	picorna	Supergroup015--picorna_estuary_ORF193_SRR7085665_k141_21893_flag1_multi18_len8774	Supergroup015_sp_10792	2813	1576-1872	297	Supergroup015--picorna_estuary_SRR7085665_k141_21893_flag1_multi18_len8774	8774
Supergroup015	Known (defined by ICTV)	Picorna	picorna	Supergroup015--picorna_estuary_ORF8_SRR7085665_k141_23893_flag1_multi3_len1296	Supergroup015_sp_13833	431	157-431	275	Supergroup015--picorna_estuary_SRR7085665_k141_23893_flag1_multi3_len1296	1296
Supergroup015	Known (defined by ICTV)	Picorna	picorna	Supergroup015--picorna_estuary_ORF134_SRR7085665_k141_25204_flag1_multi58_len8841	Supergroup015_sp_6474	1688	1332-1632	301	Supergroup015--picorna_estuary_SRR7085665_k141_25204_flag1_multi58_len8841	8841
Supergroup015	Known (defined by ICTV)	Picorna	picorna	Supergroup015--picorna_estuary_ORF1_SRR7085665_k141_25262_flag1_multi13_len8372	Supergroup015_sp_13225	1675	1283-1576	294	Supergroup015--picorna_estuary_SRR7085665_k141_25262_flag1_multi13_len8372	8372
Supergroup015	Known (defined by ICTV)	Picorna	picorna	Supergroup015--picorna_estuary_ORF1_SRR7085665_k141_2887_flag1_multi5_len2836	Supergroup015_sp_13272	917	525-818	294	Supergroup015--picorna_estuary_SRR7085665_k141_2887_flag1_multi5_len2836	2836
Supergroup015	Known (defined by ICTV)	Picorna	picorna	Supergroup015--picorna_estuary_ORF34_SRR7085665_k141_35417_flag1_multi121_len5798	Supergroup015_sp_11672	1704	1350-1645	296	Supergroup015--picorna_estuary_SRR7085665_k141_35417_flag1_multi121_len5798	5798
Supergroup015	Known (defined by ICTV)	Picorna	picorna	Supergroup015--picorna_estuary_ORF147_SRR7085665_k141_36212_flag1_multi129_len9444	Supergroup015_sp_11707	1777	1384-1678	295	Supergroup015--picorna_estuary_SRR7085665_k141_36212_flag1_multi129_len9444	9444
Supergroup015	Known (defined by ICTV)	Picorna	picorna	Supergroup015--picorna_estuary_ORF2_SRR7085665_k141_36481_flag1_multi38_len7861	Supergroup015_sp_13299	1598	1239-1532	294	Supergroup015--picorna_estuary_SRR7085665_k141_36481_flag1_multi38_len7861	7861
Supergroup015	Known (defined by ICTV)	Picorna	picorna	Supergroup015--picorna_estuary_ORF159_SRR7085665_k141_7139_flag1_multi21_len9564	Supergroup015_sp_13291	2776	1522-1814	293	Supergroup015--picorna_estuary_SRR7085665_k141_7139_flag1_multi21_len9564	9564
Supergroup015	Known (defined by ICTV)	Picorna	picorna	Supergroup015--picorna_estuary_ORF5_SRR7085665_k141_7424_flag1_multi6_len1392	Supergroup015_sp_9736	463	252-463	212	Supergroup015--picorna_estuary_SRR7085665_k141_7424_flag1_multi6_len1392	1392
Supergroup015	Known (defined by ICTV)	Picorna	picorna	Supergroup015--picorna_estuary_ORF29_SRR7085666_k141_17085_flag1_multi21_len8363	Supergroup015_sp_6498	1570	1161-1461	301	Supergroup015--picorna_estuary_SRR7085666_k141_17085_flag1_multi21_len8363	8363
Supergroup015	Known (defined by ICTV)	Picorna	picorna	Supergroup015--picorna_estuary_ORF5_SRR7085666_k141_18912_flag1_multi21_len1720	Supergroup015_sp_12612	396	50-344	295	Supergroup015--picorna_estuary_SRR7085666_k141_18912_flag1_multi21_len1720	1720
Supergroup015	Known (defined by ICTV)	Picorna	picorna	Supergroup015--picorna_estuary_ORF119_SRR7085666_k141_23841_flag1_multi19_len8807	Supergroup015_sp_10792	2813	1576-1872	297	Supergroup015--picorna_estuary_SRR7085666_k141_23841_flag1_multi19_len8807	8807
Supergroup015	Known (defined by ICTV)	Picorna	picorna	Supergroup015--picorna_estuary_ORF182_SRR7085666_k141_28111_flag1_multi74_len8497	Supergroup015_sp_9736	2552	1576-1873	298	Supergroup015--picorna_estuary_SRR7085666_k141_28111_flag1_multi74_len8497	8497
Supergroup015	Known (defined by ICTV)	Picorna	picorna	Supergroup015--picorna_estuary_ORF185_SRR7085666_k141_28771_flag1_multi38_len9419	Supergroup015_sp_11707	1777	1384-1678	295	Supergroup015--picorna_estuary_SRR7085666_k141_28771_flag1_multi38_len9419	9419
Supergroup015	Known (defined by ICTV)	Picorna	picorna	Supergroup015--picorna_estuary_ORF23_SRR7085666_k141_29187_flag1_multi5_len1517	Supergroup015_sp_6474	505	230-505	276	Supergroup015--picorna_estuary_SRR7085666_k141_29187_flag1_multi5_len1517	1517
Supergroup015	Known (defined by ICTV)	Picorna	picorna	Supergroup015--picorna_estuary_ORF122_SRR7085666_k141_30680_flag1_multi97_len9239	Supergroup015_sp_11672	1707	1350-1645	296	Supergroup015--picorna_estuary_SRR7085666_k141_30680_flag1_multi97_len9239	9239
Supergroup015	Known (defined by ICTV)	Picorna	picorna	Supergroup015--picorna_estuary_ORF16_SRR7085666_k141_38175_flag1_multi3_len1051	Supergroup015_sp_13833	350	20-312	293	Supergroup015--picorna_estuary_SRR7085666_k141_38175_flag1_multi3_len1051	1051
Supergroup015	Known (defined by ICTV)	Picorna	picorna	Supergroup015--picorna_estuary_ORF71_SRR7085666_k141_43372_flag1_multi8_len5505	Supergroup015_sp_3150	1736	1351-1658	308	Supergroup015--picorna_estuary_SRR7085666_k141_43372_flag1_multi8_len5505	5505
Supergroup015	Known (defined by ICTV)	Picorna	picorna	Supergroup015--picorna_estuary_ORF7_SRR7085666_k141_46197_flag1_multi9_len2058	Supergroup015_sp_9646	685	320-617	298	Supergroup015--picorna_estuary_SRR7085666_k141_46197_flag1_multi9_len2058	2058
Supergroup015	Known (defined by ICTV)	Picorna	picorna	Supergroup015--picorna_estuary_ORF112_SRR7085666_k141_51390_flag1_multi43_len8072	Supergroup015_sp_13291	2551	1522-1814	293	Supergroup015--picorna_estuary_SRR7085666_k141_51390_flag1_multi43_len8072	8072
Supergroup015	Known (defined by ICTV)	Picorna	picorna	Supergroup015--picorna_estuary_ORF138_SRR7085666_k141_52109_flag1_multi34_len7858	Supergroup015_sp_14199	1422	1063-1354	292	Supergroup015--picorna_estuary_SRR7085666_k141_52109_flag1_multi34_len7858	7858
Supergroup015	Known (defined by ICTV)	Picorna	picorna	Supergroup015--picorna_estuary_ORF26_SRR7085666_k141_53508_flag1_multi4_len1486	Supergroup015_sp_7403	495	369-495	127	Supergroup015--picorna_estuary_SRR7085666_k141_53508_flag1_multi4_len1486	1486
Supergroup015	Known (defined by ICTV)	Picorna	picorna	Supergroup015--picorna_estuary_ORF45_SRR7085666_k141_57802_flag1_multi34_len7860	Supergroup015_sp_13299	1598	1239-1532	294	Supergroup015--picorna_estuary_SRR7085666_k141_57802_flag1_multi34_len7860	7860
Supergroup015	Known (defined by ICTV)	Picorna	picorna	Supergroup015--picorna_estuary_ORF4_SRR7085666_k141_6303_flag1_multi4_len924	Supergroup015_sp_9736	307	181-306	126	Supergroup015--picorna_estuary_SRR7085666_k141_6303_flag1_multi4_len924	924
Supergroup015	Known (defined by ICTV)	Picorna	picorna	Supergroup015--picorna_estuary_ORF154_SRR7085666_k141_63400_flag1_multi16_len8956	Supergroup015_sp_11673	1671	1315-1610	296	Supergroup015--picorna_estuary_SRR7085666_k141_63400_flag1_multi16_len8956	8956
Supergroup015	Known (defined by ICTV)	Picorna	picorna	Supergroup015--picorna_estuary_ORF1_SRR7085712_k141_15710_flag1_multi22_len2014	Supergroup015_sp_11672	671	402-670	269	Supergroup015--picorna_estuary_SRR7085712_k141_15710_flag1_multi22_len2014	2014
Supergroup015	Known (defined by ICTV)	Picorna	picorna	Supergroup015--picorna_estuary_ORF77_SRR7085712_k141_41939_flag1_multi14_len4923	Supergroup015_sp_9736	1640	1012-1309	298	Supergroup015--picorna_estuary_SRR7085712_k141_41939_flag1_multi14_len4923	4923
Supergroup015	Known (defined by ICTV)	Picorna	picorna	Supergroup015--picorna_estuary_ORF23_SRR7085712_k141_51649_flag1_multi10_len1400	Supergroup015_sp_13299	466	113-406	294	Supergroup015--picorna_estuary_SRR7085712_k141_51649_flag1_multi10_len1400	1400
Supergroup015	Known (defined by ICTV)	Picorna	picorna	Supergroup015--picorna_estuary_ORF1_SRR7085712_k141_65845_flag1_multi7_len1646	Supergroup015_sp_8560	548	378-548	171	Supergroup015--picorna_estuary_SRR7085712_k141_65845_flag1_multi7_len1646	1646
Supergroup015	Known (defined by ICTV)	Picorna	picorna	Supergroup015--picorna_estuary_ORF25_SRR7085712_k141_72202_flag1_multi8_len3817	Supergroup015_sp_13291	1271	130-423	294	Supergroup015--picorna_estuary_SRR7085712_k141_72202_flag1_multi8_len3817	3817
Supergroup015	Known (defined by ICTV)	Picorna	picorna	Supergroup015--picorna_estuary_ORF14_SRR7085712_k141_84536_flag1_multi7_len3730	Supergroup015_sp_8560	1219	2-132	131	Supergroup015--picorna_estuary_SRR7085712_k141_84536_flag1_multi7_len3730	3730
Supergroup015	Known (defined by ICTV)	Picorna	picorna	Supergroup015--picorna_estuary_ORF15_SRR7085713_k141_24523_flag1_multi4_len1164	Supergroup015_sp_13299	380	21-314	294	Supergroup015--picorna_estuary_SRR7085713_k141_24523_flag1_multi4_len1164	1164
Supergroup015	Known (defined by ICTV)	Picorna	picorna	Supergroup015--picorna_estuary_ORF13_SRR7085713_k141_3027_flag1_multi4_len950	Supergroup015_sp_17276	316	61-288	228	Supergroup015--picorna_estuary_SRR7085713_k141_3027_flag1_multi4_len950	950
Supergroup015	Known (defined by ICTV)	Picorna	picorna	Supergroup015--picorna_estuary_ORF171_SRR7085713_k141_34563_flag1_multi14_len8460	Supergroup015_sp_11673	1671	1315-1610	296	Supergroup015--picorna_estuary_SRR7085713_k141_34563_flag1_multi14_len8460	8460
Supergroup015	Known (defined by ICTV)	Picorna	picorna	Supergroup015--picorna_estuary_ORF6_SRR7085713_k141_38548_flag1_multi7_len962	Supergroup015_sp_6498	307	5-198	194	Supergroup015--picorna_estuary_SRR7085713_k141_38548_flag1_multi7_len962	962
Supergroup015	Known (defined by ICTV)	Picorna	picorna	Supergroup015--picorna_estuary_ORF1_SRR7085714_k141_116073_flag1_multi9_len4042	Supergroup015_sp_9736	1347	413-710	298	Supergroup015--picorna_estuary_SRR7085714_k141_116073_flag1_multi9_len4042	4042
Supergroup015	Known (defined by ICTV)	Picorna	picorna	Supergroup015--picorna_estuary_ORF179_SRR7085714_k141_50540_flag1_multi22_len8736	Supergroup015_sp_11673	1671	1315-1610	296	Supergroup015--picorna_estuary_SRR7085714_k141_50540_flag1_multi22_len8736	8736
Supergroup015	Known (defined by ICTV)	Picorna	picorna	Supergroup015--picorna_estuary_ORF68_SRR7085714_k141_58391_flag1_multi14_len5796	Supergroup015_sp_11672	1704	1350-1645	296	Supergroup015--picorna_estuary_SRR7085714_k141_58391_flag1_multi14_len5796	5796
Supergroup015	Known (defined by ICTV)	Picorna	picorna	Supergroup015--picorna_estuary_ORF20_SRR7085714_k141_62728_flag1_multi17_len7851	Supergroup015_sp_13299	1598	1239-1532	294	Supergroup015--picorna_estuary_SRR7085714_k141_62728_flag1_multi17_len7851	7851
Supergroup015	Known (defined by ICTV)	Picorna	picorna	Supergroup015--picorna_estuary_ORF94_SRR7085715_k141_10055_flag1_multi8_len5101	Supergroup015_sp_10792	1669	432-728	297	Supergroup015--picorna_estuary_SRR7085715_k141_10055_flag1_multi8_len5101	5101
Supergroup015	Known (defined by ICTV)	Picorna	picorna	Supergroup015--picorna_estuary_ORF120_SRR7085715_k141_11737_flag1_multi8_len7585	Supergroup015_sp_2128	1553	1186-1497	312	Supergroup015--picorna_estuary_SRR7085715_k141_11737_flag1_multi8_len7585	7585
Supergroup015	Known (defined by ICTV)	Picorna	picorna	Supergroup015--picorna_estuary_ORF34_SRR7085715_k141_23881_flag1_multi4_len2192	Supergroup015_sp_11707	461	68-363	296	Supergroup015--picorna_estuary_SRR7085715_k141_23881_flag1_multi4_len2192	2192
Supergroup015	Known (defined by ICTV)	Picorna	picorna	Supergroup015--picorna_estuary_ORF11_SRR7085715_k141_25857_flag1_multi2_len917	Supergroup015_sp_17276	305	42-286	245	Supergroup015--picorna_estuary_SRR7085715_k141_25857_flag1_multi2_len917	917
Supergroup015	Known (defined by ICTV)	Picorna	picorna	Supergroup015--picorna_estuary_ORF110_SRR7085715_k141_26080_flag1_multi9_len8387	Supergroup015_sp_8630	1720	1358-1656	299	Supergroup015--picorna_estuary_SRR7085715_k141_26080_flag1_multi9_len8387	8387
Supergroup015	Known (defined by ICTV)	Picorna	picorna	Supergroup015--picorna_estuary_ORF30_SRR7085715_k141_32576_flag1_multi16_len8399	Supergroup015_sp_6498	1570	1161-1461	301	Supergroup015--picorna_estuary_SRR7085715_k141_32576_flag1_multi16_len8399	8399
Supergroup015	Known (defined by ICTV)	Picorna	picorna	Supergroup015--picorna_estuary_ORF1_SRR7085715_k141_34930_flag1_multi5_len2131	Supergroup015_sp_9738	409	54-351	298	Supergroup015--picorna_estuary_SRR7085715_k141_34930_flag1_multi5_len2131	2131
Supergroup015	Known (defined by ICTV)	Picorna	picorna	Supergroup015--picorna_estuary_ORF69_SRR7085715_k141_39335_flag1_multi46_len8974	Supergroup015_sp_11673	1671	1315-1610	296	Supergroup015--picorna_estuary_SRR7085715_k141_39335_flag1_multi46_len8974	8974
Supergroup015	Known (defined by ICTV)	Picorna	picorna	Supergroup015--picorna_estuary_ORF2_SRR7085715_k141_41449_flag1_multi24_len7840	Supergroup015_sp_13299	1594	1235-1528	294	Supergroup015--picorna_estuary_SRR7085715_k141_41449_flag1_multi24_len7840	7840
Supergroup015	Known (defined by ICTV)	Picorna	picorna	Supergroup015--picorna_estuary_ORF54_SRR7085715_k141_41461_flag1_multi28_len8059	Supergroup015_sp_13291	2322	1522-1814	293	Supergroup015--picorna_estuary_SRR7085715_k141_41461_flag1_multi28_len8059	8059
Supergroup015	Known (defined by ICTV)	Picorna	picorna	Supergroup015--picorna_estuary_ORF110_SRR7085715_k141_57381_flag1_multi31_len8302	Supergroup015_sp_9736	2662	1287-1584	298	Supergroup015--picorna_estuary_SRR7085715_k141_57381_flag1_multi31_len8302	8302
Supergroup015	Known (defined by ICTV)	Picorna	picorna	Supergroup015--picorna_estuary_ORF19_SRR7085715_k141_6754_flag1_multi5_len1559	Supergroup015_sp_9732	519	375-519	145	Supergroup015--picorna_estuary_SRR7085715_k141_6754_flag1_multi5_len1559	1559
Supergroup015	Known (defined by ICTV)	Picorna	picorna	Supergroup015--picorna_estuary_ORF121_SRR7085715_k141_7518_flag1_multi15_len9154	Supergroup015_sp_11672	1707	1350-1645	296	Supergroup015--picorna_estuary_SRR7085715_k141_7518_flag1_multi15_len9154	9154
Supergroup015	Known (defined by ICTV)	Picorna	picorna	Supergroup015--picorna_estuary_ORF14_SRR7085833_k141_13297_flag1_multi13_len1288	Supergroup015_sp_6477	398	27-327	301	Supergroup015--picorna_estuary_SRR7085833_k141_13297_flag1_multi13_len1288	1288
Supergroup015	Known (defined by ICTV)	Picorna	picorna	Supergroup015--picorna_estuary_ORF24_SRR7085833_k141_1525_flag1_multi7_len7920	Supergroup015_sp_14509	1510	1154-1444	291	Supergroup015--picorna_estuary_SRR7085833_k141_1525_flag1_multi7_len7920	7920
Supergroup015	Known (defined by ICTV)	Picorna	picorna	Supergroup015--picorna_estuary_ORF91_SRR7085833_k141_28205_flag1_multi9_len5553	Supergroup015_sp_13839	1315	1145-1300	156	Supergroup015--picorna_estuary_SRR7085833_k141_28205_flag1_multi9_len5553	5553
Supergroup015	Known (defined by ICTV)	Picorna	picorna	Supergroup015--picorna_estuary_ORF19_SRR7085833_k141_30047_flag1_multi9_len1475	Supergroup015_sp_7967	320	2-252	251	Supergroup015--picorna_estuary_SRR7085833_k141_30047_flag1_multi9_len1475	1475
Supergroup015	Known (defined by ICTV)	Picorna	picorna	Supergroup015--picorna_estuary_ORF26_SRR7085833_k141_33766_flag1_multi4_len1087	Supergroup015_sp_1273	361	22-338	317	Supergroup015--picorna_estuary_SRR7085833_k141_33766_flag1_multi4_len1087	1087
Supergroup015	Known (defined by ICTV)	Picorna	picorna	Supergroup015--picorna_estuary_ORF87_SRR7085833_k141_37423_flag1_multi7_len5810	Supergroup015_sp_1071	1287	905-1223	319	Supergroup015--picorna_estuary_SRR7085833_k141_37423_flag1_multi7_len5810	5810
Supergroup015	Known (defined by ICTV)	Picorna	picorna	Supergroup015--picorna_estuary_ORF73_SRR7085833_k141_52536_flag1_multi8_len5188	Supergroup015_sp_8041	1501	1274-1501	228	Supergroup015--picorna_estuary_SRR7085833_k141_52536_flag1_multi8_len5188	5188
Supergroup015	Known (defined by ICTV)	Picorna	picorna	Supergroup015--picorna_estuary_ORF110_SRR7085833_k141_5326_flag1_multi40_len7968	Supergroup015_sp_13827	1615	1253-1545	293	Supergroup015--picorna_estuary_SRR7085833_k141_5326_flag1_multi40_len7968	7968
Supergroup015	Known (defined by ICTV)	Picorna	picorna	Supergroup015--picorna_estuary_ORF170_SRR7085833_k141_56203_flag1_multi18_len8951	Supergroup015_sp_7403	1697	1344-1643	300	Supergroup015--picorna_estuary_SRR7085833_k141_56203_flag1_multi18_len8951	8951
Supergroup015	Known (defined by ICTV)	Picorna	picorna	Supergroup015--picorna_estuary_ORF153_SRR7085833_k141_63957_flag1_multi313_len9021	Supergroup015_sp_2803	1817	1303-1611	309	Supergroup015--picorna_estuary_SRR7085833_k141_63957_flag1_multi313_len9021	9021
Supergroup015	Known (defined by ICTV)	Picorna	picorna	Supergroup015--picorna_estuary_ORF16_SRR7085833_k141_64425_flag1_multi6_len2531	Supergroup015_sp_11673	317	2-256	255	Supergroup015--picorna_estuary_SRR7085833_k141_64425_flag1_multi6_len2531	2531
Supergroup015	Known (defined by ICTV)	Picorna	picorna	Supergroup015--picorna_estuary_ORF61_SRR7085833_k141_657_flag1_multi8_len4192	Supergroup015_sp_6504	963	606-906	301	Supergroup015--picorna_estuary_SRR7085833_k141_657_flag1_multi8_len4192	4192
Supergroup015	Known (defined by ICTV)	Picorna	picorna	Supergroup015--picorna_estuary_ORF65_SRR7085834_k141_16691_flag1_multi9_len4424	Supergroup015_sp_2128	499	132-443	312	Supergroup015--picorna_estuary_SRR7085834_k141_16691_flag1_multi9_len4424	4424
Supergroup015	Known (defined by ICTV)	Picorna	picorna	Supergroup015--picorna_estuary_ORF5_SRR7085834_k141_19452_flag1_multi6_len2060	Supergroup015_sp_2308	493	118-428	311	Supergroup015--picorna_estuary_SRR7085834_k141_19452_flag1_multi6_len2060	2060
Supergroup015	Known (defined by ICTV)	Picorna	picorna	Supergroup015--picorna_estuary_ORF95_SRR7085834_k141_19600_flag1_multi10_len6037	Supergroup015_sp_8630	1720	1358-1656	299	Supergroup015--picorna_estuary_SRR7085834_k141_19600_flag1_multi10_len6037	6037
Supergroup015	Known (defined by ICTV)	Picorna	picorna	Supergroup015--picorna_estuary_ORF23_SRR7085834_k141_22765_flag1_multi4_len1671	Supergroup015_sp_13299	557	226-519	294	Supergroup015--picorna_estuary_SRR7085834_k141_22765_flag1_multi4_len1671	1671
Supergroup015	Known (defined by ICTV)	Picorna	picorna	Supergroup015--picorna_estuary_ORF1_SRR7085834_k141_29794_flag1_multi19_len1236	Supergroup015_sp_9738	393	152-393	242	Supergroup015--picorna_estuary_SRR7085834_k141_29794_flag1_multi19_len1236	1236
Supergroup015	Known (defined by ICTV)	Picorna	picorna	Supergroup015--picorna_estuary_ORF25_SRR7085834_k141_35629_flag1_multi25_len6264	Supergroup015_sp_11673	1024	668-963	296	Supergroup015--picorna_estuary_SRR7085834_k141_35629_flag1_multi25_len6264	6264
Supergroup015	Known (defined by ICTV)	Picorna	picorna	Supergroup015--picorna_estuary_ORF35_SRR7085834_k141_48863_flag1_multi45_len9880	Supergroup015_sp_17276	3253	2720-2946	227	Supergroup015--picorna_estuary_SRR7085834_k141_48863_flag1_multi45_len9880	9880
Supergroup015	Known (defined by ICTV)	Picorna	picorna	Supergroup015--picorna_estuary_ORF18_SRR7085834_k141_7811_flag1_multi8_len2565	Supergroup015_sp_9736	854	568-854	287	Supergroup015--picorna_estuary_SRR7085834_k141_7811_flag1_multi8_len2565	2565
Supergroup015	Known (defined by ICTV)	Picorna	picorna	Supergroup015--picorna_estuary_ORF25_SRR7085869_k141_13892_flag1_multi9_len6519	Supergroup015_sp_13309	1238	877-1170	294	Supergroup015--picorna_estuary_SRR7085869_k141_13892_flag1_multi9_len6519	6519
Supergroup015	Known (defined by ICTV)	Picorna	picorna	Supergroup015--picorna_estuary_ORF75_SRR7085869_k141_2348_flag1_multi107_len8998	Supergroup015_sp_2803	1817	1303-1611	309	Supergroup015--picorna_estuary_SRR7085869_k141_2348_flag1_multi107_len8998	8998
Supergroup015	Known (defined by ICTV)	Picorna	picorna	Supergroup015--picorna_estuary_ORF104_SRR7085878_k141_16048_flag1_multi17_len4808	Supergroup015_sp_13839	1353	1145-1353	209	Supergroup015--picorna_estuary_SRR7085878_k141_16048_flag1_multi17_len4808	4808
Supergroup015	Known (defined by ICTV)	Picorna	picorna	Supergroup015--picorna_estuary_ORF28_SRR7085878_k141_18985_flag1_multi129_len9007	Supergroup015_sp_2803	1817	1303-1611	309	Supergroup015--picorna_estuary_SRR7085878_k141_18985_flag1_multi129_len9007	9007
Supergroup015	Known (defined by ICTV)	Picorna	picorna	Supergroup015--picorna_estuary_ORF3_SRR7085878_k141_27885_flag1_multi5_len2288	Supergroup015_sp_6477	747	376-676	301	Supergroup015--picorna_estuary_SRR7085878_k141_27885_flag1_multi5_len2288	2288
Supergroup015	Known (defined by ICTV)	Picorna	picorna	Supergroup015--picorna_estuary_ORF8_SRR7085878_k141_29857_flag1_multi7_len1262	Supergroup015_sp_8626	420	18-316	299	Supergroup015--picorna_estuary_SRR7085878_k141_29857_flag1_multi7_len1262	1262
Supergroup015	Known (defined by ICTV)	Picorna	picorna	Supergroup015--picorna_estuary_ORF2_SRR7085878_k141_37383_flag1_multi5_len2421	Supergroup015_sp_8041	806	618-806	189	Supergroup015--picorna_estuary_SRR7085878_k141_37383_flag1_multi5_len2421	2421
Supergroup015	Known (defined by ICTV)	Picorna	picorna	Supergroup015--picorna_estuary_ORF82_SRR7085878_k141_37955_flag1_multi8_len4666	Supergroup015_sp_12616	970	610-904	295	Supergroup015--picorna_estuary_SRR7085878_k141_37955_flag1_multi8_len4666	4666
Supergroup015	Known (defined by ICTV)	Picorna	picorna	Supergroup015--picorna_estuary_ORF14_SRR7085878_k141_42466_flag1_multi5_len2051	Supergroup015_sp_1273	683	98-414	317	Supergroup015--picorna_estuary_SRR7085878_k141_42466_flag1_multi5_len2051	2051
Supergroup015	Known (defined by ICTV)	Picorna	picorna	Supergroup015--picorna_estuary_ORF20_SRR7085878_k141_42800_flag1_multi4_len1103	Supergroup015_sp_11673	367	78-367	290	Supergroup015--picorna_estuary_SRR7085878_k141_42800_flag1_multi4_len1103	1103
Supergroup015	Known (defined by ICTV)	Picorna	picorna	Supergroup015--picorna_estuary_ORF116_SRR7085878_k141_49645_flag1_multi94_len8975	Supergroup015_sp_7403	1697	1344-1643	300	Supergroup015--picorna_estuary_SRR7085878_k141_49645_flag1_multi94_len8975	8975
Supergroup015	Known (defined by ICTV)	Picorna	picorna	Supergroup015--picorna_estuary_ORF15_SRR7085878_k141_60121_flag1_multi81_len7922	Supergroup015_sp_13827	1615	1253-1545	293	Supergroup015--picorna_estuary_SRR7085878_k141_60121_flag1_multi81_len7922	7922
Supergroup015	Known (defined by ICTV)	Picorna	picorna	Supergroup015--picorna_estuary_ORF123_SRR7085878_k141_62472_flag1_multi17_len8447	Supergroup015_sp_1071	1764	1382-1700	319	Supergroup015--picorna_estuary_SRR7085878_k141_62472_flag1_multi17_len8447	8447
Supergroup015	Known (defined by ICTV)	Picorna	picorna	Supergroup015--picorna_estuary_ORF5_SRR7085878_k141_7036_flag1_multi6_len1920	Supergroup015_sp_6504	476	119-419	301	Supergroup015--picorna_estuary_SRR7085878_k141_7036_flag1_multi6_len1920	1920
Supergroup015	Known (defined by ICTV)	Picorna	picorna	Supergroup015--picorna_estuary_ORF12_SRR7086057_k141_121650_flag1_multi3_len981	Supergroup015_sp_10790	326	44-326	283	Supergroup015--picorna_estuary_SRR7086057_k141_121650_flag1_multi3_len981	981
Supergroup015	Known (defined by ICTV)	Picorna	picorna	Supergroup015--picorna_estuary_ORF65_SRR7086057_k141_123749_flag1_multi21_len3726	Supergroup015_sp_5085	1171	788-1090	303	Supergroup015--picorna_estuary_SRR7086057_k141_123749_flag1_multi21_len3726	3726
Supergroup015	Known (defined by ICTV)	Picorna	picorna	Supergroup015--picorna_estuary_ORF1_SRR7086057_k141_191838_flag1_multi11_len1785	Supergroup015_sp_11678	590	240-535	296	Supergroup015--picorna_estuary_SRR7086057_k141_191838_flag1_multi11_len1785	1785
Supergroup015	Known (defined by ICTV)	Picorna	picorna	Supergroup015--picorna_estuary_ORF11_SRR7086057_k141_191911_flag1_multi4_len927	Supergroup015_sp_8641	309	173-308	136	Supergroup015--picorna_estuary_SRR7086057_k141_191911_flag1_multi4_len927	927
Supergroup015	Known (defined by ICTV)	Picorna	picorna	Supergroup015--picorna_estuary_ORF1_SRR7086057_k141_203504_flag1_multi8_len2706	Supergroup015_sp_11708	902	743-902	160	Supergroup015--picorna_estuary_SRR7086057_k141_203504_flag1_multi8_len2706	2706
Supergroup015	Known (defined by ICTV)	Picorna	picorna	Supergroup015--picorna_estuary_ORF60_SRR7086057_k141_20457_flag1_multi31_len4617	Supergroup015_sp_490	1539	1406-1538	133	Supergroup015--picorna_estuary_SRR7086057_k141_20457_flag1_multi31_len4617	4617
Supergroup015	Known (defined by ICTV)	Picorna	picorna	Supergroup015--picorna_estuary_ORF25_SRR7086057_k141_209444_flag1_multi8_len3640	Supergroup015_sp_5679	1212	2-280	279	Supergroup015--picorna_estuary_SRR7086057_k141_209444_flag1_multi8_len3640	3640
Supergroup015	Known (defined by ICTV)	Picorna	picorna	Supergroup015--picorna_estuary_ORF100_SRR7086057_k141_213125_flag1_multi25_len4370	Supergroup015_sp_490	1456	884-1194	311	Supergroup015--picorna_estuary_SRR7086057_k141_213125_flag1_multi25_len4370	4370
Supergroup015	Known (defined by ICTV)	Picorna	picorna	Supergroup015--picorna_estuary_ORF13_SRR7086057_k141_241065_flag1_multi47_len7275	Supergroup015_sp_5682	1826	1297-1598	302	Supergroup015--picorna_estuary_SRR7086057_k141_241065_flag1_multi47_len7275	7275
Supergroup015	Known (defined by ICTV)	Picorna	picorna	Supergroup015--picorna_estuary_ORF29_SRR7086057_k141_250086_flag1_multi10_len1700	Supergroup015_sp_14201	423	65-356	292	Supergroup015--picorna_estuary_SRR7086057_k141_250086_flag1_multi10_len1700	1700
Supergroup015	Known (defined by ICTV)	Picorna	picorna	Supergroup015--picorna_estuary_ORF77_SRR7086057_k141_41697_flag1_multi69_len5069	Supergroup015_sp_5743	588	224-524	301	Supergroup015--picorna_estuary_SRR7086057_k141_41697_flag1_multi69_len5069	5069
Supergroup015	Known (defined by ICTV)	Picorna	picorna	Supergroup015--picorna_estuary_ORF7_SRR7086057_k141_52393_flag1_multi8_len1285	Supergroup015_sp_7402	427	102-401	300	Supergroup015--picorna_estuary_SRR7086057_k141_52393_flag1_multi8_len1285	1285
Supergroup015	Known (defined by ICTV)	Picorna	picorna	Supergroup015--picorna_estuary_ORF32_SRR7086057_k141_54858_flag1_multi18_len4155	Supergroup015_sp_490	530	3-194	192	Supergroup015--picorna_estuary_SRR7086057_k141_54858_flag1_multi18_len4155	4155
Supergroup015	Known (defined by ICTV)	Picorna	picorna	Supergroup015--picorna_estuary_ORF103_SRR7086057_k141_56842_flag1_multi36_len5998	Supergroup015_sp_5814	1799	1458-1746	289	Supergroup015--picorna_estuary_SRR7086057_k141_56842_flag1_multi36_len5998	5998
Supergroup015	Known (defined by ICTV)	Picorna	picorna	Supergroup015--picorna_estuary_ORF38_SRR7086057_k141_58311_flag1_multi22_len10073	Supergroup015_sp_13295	1948	1572-1865	294	Supergroup015--picorna_estuary_SRR7086057_k141_58311_flag1_multi22_len10073	10073
Supergroup015	Known (defined by ICTV)	Picorna	picorna	Supergroup015--picorna_estuary_ORF1_SRR7086057_k141_59765_flag1_multi14_len3477	Supergroup015_sp_2526	1104	7-170	164	Supergroup015--picorna_estuary_SRR7086057_k141_59765_flag1_multi14_len3477	3477
Supergroup015	Known (defined by ICTV)	Picorna	picorna	Supergroup015--picorna_estuary_ORF16_SRR7086057_k141_66109_flag1_multi3_len1133	Supergroup015_sp_10784	377	60-356	297	Supergroup015--picorna_estuary_SRR7086057_k141_66109_flag1_multi3_len1133	1133
Supergroup015	Known (defined by ICTV)	Picorna	picorna	Supergroup015--picorna_estuary_ORF1_SRR7086057_k141_88151_flag1_multi9_len1082	Supergroup015_sp_11702	360	128-360	233	Supergroup015--picorna_estuary_SRR7086057_k141_88151_flag1_multi9_len1082	1082
Supergroup015	Known (defined by ICTV)	Picorna	picorna	Supergroup015--picorna_estuary_ORF15_SRR7086083_k141_13106_flag1_multi4_len1065	Supergroup015_sp_15022	355	90-353	264	Supergroup015--picorna_estuary_SRR7086083_k141_13106_flag1_multi4_len1065	1065
Supergroup015	Known (defined by ICTV)	Picorna	picorna	Supergroup015--picorna_estuary_ORF35_SRR7086083_k141_14098_flag1_multi18_len5365	Supergroup015_sp_9750	1445	1092-1389	298	Supergroup015--picorna_estuary_SRR7086083_k141_14098_flag1_multi18_len5365	5365
Supergroup015	Known (defined by ICTV)	Picorna	picorna	Supergroup015--picorna_estuary_ORF23_SRR7086083_k141_14435_flag1_multi5_len1097	Supergroup015_sp_7483	365	206-365	160	Supergroup015--picorna_estuary_SRR7086083_k141_14435_flag1_multi5_len1097	1097
Supergroup015	Known (defined by ICTV)	Picorna	picorna	Supergroup015--picorna_estuary_ORF1_SRR7086083_k141_16145_flag1_multi11_len3760	Supergroup015_sp_4182	1044	576-880	305	Supergroup015--picorna_estuary_SRR7086083_k141_16145_flag1_multi11_len3760	3760
Supergroup015	Known (defined by ICTV)	Picorna	picorna	Supergroup015--picorna_estuary_ORF10_SRR7086083_k141_17258_flag1_multi4_len1123	Supergroup015_sp_9757	374	67-362	296	Supergroup015--picorna_estuary_SRR7086083_k141_17258_flag1_multi4_len1123	1123
Supergroup015	Known (defined by ICTV)	Picorna	picorna	Supergroup015--picorna_estuary_ORF15_SRR7086083_k141_18094_flag1_multi10_len1878	Supergroup015_sp_1716	625	121-434	314	Supergroup015--picorna_estuary_SRR7086083_k141_18094_flag1_multi10_len1878	1878
Supergroup015	Known (defined by ICTV)	Picorna	picorna	Supergroup015--picorna_estuary_ORF76_SRR7086083_k141_18351_flag1_multi20_len5285	Supergroup015_sp_6506	765	401-701	301	Supergroup015--picorna_estuary_SRR7086083_k141_18351_flag1_multi20_len5285	5285
Supergroup015	Known (defined by ICTV)	Picorna	picorna	Supergroup015--picorna_estuary_ORF64_SRR7086083_k141_18629_flag1_multi53_len4885	Supergroup015_sp_6479	568	209-509	301	Supergroup015--picorna_estuary_SRR7086083_k141_18629_flag1_multi53_len4885	4885
Supergroup015	Known (defined by ICTV)	Picorna	picorna	Supergroup015--picorna_estuary_ORF16_SRR7086083_k141_19391_flag1_multi8_len2064	Supergroup015_sp_9749	687	246-543	298	Supergroup015--picorna_estuary_SRR7086083_k141_19391_flag1_multi8_len2064	2064
Supergroup015	Known (defined by ICTV)	Picorna	picorna	Supergroup015--picorna_estuary_ORF2_SRR7086083_k141_21053_flag1_multi58_len8497	Supergroup015_sp_6499	2601	1314-1614	301	Supergroup015--picorna_estuary_SRR7086083_k141_21053_flag1_multi58_len8497	8497
Supergroup015	Known (defined by ICTV)	Picorna	picorna	Supergroup015--picorna_estuary_ORF169_SRR7086083_k141_21559_flag1_multi24_len8785	Supergroup015_sp_11681	1601	1222-1517	296	Supergroup015--picorna_estuary_SRR7086083_k141_21559_flag1_multi24_len8785	8785
Supergroup015	Known (defined by ICTV)	Picorna	picorna	Supergroup015--picorna_estuary_ORF111_SRR7086083_k141_22705_flag1_multi39_len8343	Supergroup015_sp_9686	1438	1085-1382	298	Supergroup015--picorna_estuary_SRR7086083_k141_22705_flag1_multi39_len8343	8343
Supergroup015	Known (defined by ICTV)	Picorna	picorna	Supergroup015--picorna_estuary_ORF168_SRR7086083_k141_22990_flag1_multi63_len8711	Supergroup015_sp_5686	1727	1355-1656	302	Supergroup015--picorna_estuary_SRR7086083_k141_22990_flag1_multi63_len8711	8711
Supergroup015	Known (defined by ICTV)	Picorna	picorna	Supergroup015--picorna_estuary_ORF40_SRR7086083_k141_23819_flag1_multi4_len1851	Supergroup015_sp_5696	613	290-591	302	Supergroup015--picorna_estuary_SRR7086083_k141_23819_flag1_multi4_len1851	1851
Supergroup015	Known (defined by ICTV)	Picorna	picorna	Supergroup015--picorna_estuary_ORF34_SRR7086083_k141_24557_flag1_multi27_len8531	Supergroup015_sp_11688	1780	1427-1722	296	Supergroup015--picorna_estuary_SRR7086083_k141_24557_flag1_multi27_len8531	8531
Supergroup015	Known (defined by ICTV)	Picorna	picorna	Supergroup015--picorna_estuary_ORF24_SRR7086083_k141_24598_flag1_multi4_len1532	Supergroup015_sp_9738	510	353-510	158	Supergroup015--picorna_estuary_SRR7086083_k141_24598_flag1_multi4_len1532	1532
Supergroup015	Known (defined by ICTV)	Picorna	picorna	Supergroup015--picorna_estuary_ORF1_SRR7086083_k141_25006_flag1_multi16_len2486	Supergroup015_sp_2295	828	549-828	280	Supergroup015--picorna_estuary_SRR7086083_k141_25006_flag1_multi16_len2486	2486
Supergroup015	Known (defined by ICTV)	Picorna	picorna	Supergroup015--picorna_estuary_ORF33_SRR7086083_k141_27431_flag1_multi5_len2179	Supergroup015_sp_13311	428	75-368	294	Supergroup015--picorna_estuary_SRR7086083_k141_27431_flag1_multi5_len2179	2179
Supergroup015	Known (defined by ICTV)	Picorna	picorna	Supergroup015--picorna_estuary_ORF8_SRR7086083_k141_29028_flag1_multi5_len1413	Supergroup015_sp_9732	470	152-449	298	Supergroup015--picorna_estuary_SRR7086083_k141_29028_flag1_multi5_len1413	1413
Supergroup015	Known (defined by ICTV)	Picorna	picorna	Supergroup015--picorna_estuary_ORF85_SRR7086083_k141_32309_flag1_multi13_len5731	Supergroup015_sp_10790	1896	619-915	297	Supergroup015--picorna_estuary_SRR7086083_k141_32309_flag1_multi13_len5731	5731
Supergroup015	Known (defined by ICTV)	Picorna	picorna	Supergroup015--picorna_estuary_ORF84_SRR7086083_k141_33945_flag1_multi14_len6247	Supergroup015_sp_2128	967	600-911	312	Supergroup015--picorna_estuary_SRR7086083_k141_33945_flag1_multi14_len6247	6247
Supergroup015	Known (defined by ICTV)	Picorna	picorna	Supergroup015--picorna_estuary_ORF15_SRR7086083_k141_3515_flag1_multi5_len1261	Supergroup015_sp_18710	420	2-184	183	Supergroup015--picorna_estuary_SRR7086083_k141_3515_flag1_multi5_len1261	1261
Supergroup015	Known (defined by ICTV)	Picorna	picorna	Supergroup015--picorna_estuary_ORF1_SRR7086083_k141_35546_flag1_multi8_len2908	Supergroup015_sp_5100	598	237-539	303	Supergroup015--picorna_estuary_SRR7086083_k141_35546_flag1_multi8_len2908	2908
Supergroup015	Known (defined by ICTV)	Picorna	picorna	Supergroup015--picorna_estuary_ORF179_SRR7086083_k141_3582_flag1_multi23_len9434	Supergroup015_sp_769	2038	1648-1971	324	Supergroup015--picorna_estuary_SRR7086083_k141_3582_flag1_multi23_len9434	9434
Supergroup015	Known (defined by ICTV)	Picorna	picorna	Supergroup015--picorna_estuary_ORF132_SRR7086083_k141_37337_flag1_multi7_len6141	Supergroup015_sp_13829	1730	1376-1668	293	Supergroup015--picorna_estuary_SRR7086083_k141_37337_flag1_multi7_len6141	6141
Supergroup015	Known (defined by ICTV)	Picorna	picorna	Supergroup015--picorna_estuary_ORF93_SRR7086083_k141_37512_flag1_multi85_len5077	Supergroup015_sp_5743	593	229-529	301	Supergroup015--picorna_estuary_SRR7086083_k141_37512_flag1_multi85_len5077	5077
Supergroup015	Known (defined by ICTV)	Picorna	picorna	Supergroup015--picorna_estuary_ORF72_SRR7086083_k141_4066_flag1_multi31_len6115	Supergroup015_sp_13840	1884	1533-1825	293	Supergroup015--picorna_estuary_SRR7086083_k141_4066_flag1_multi31_len6115	6115
Supergroup015	Known (defined by ICTV)	Picorna	picorna	Supergroup015--picorna_estuary_ORF65_SRR7086083_k141_41114_flag1_multi15_len4387	Supergroup015_sp_13844	382	29-321	293	Supergroup015--picorna_estuary_SRR7086083_k141_41114_flag1_multi15_len4387	4387
Supergroup015	Known (defined by ICTV)	Picorna	picorna	Supergroup015--picorna_estuary_ORF1_SRR7086083_k141_41907_flag1_multi3_len1017	Supergroup015_sp_7513	339	38-337	300	Supergroup015--picorna_estuary_SRR7086083_k141_41907_flag1_multi3_len1017	1017
Supergroup015	Known (defined by ICTV)	Picorna	picorna	Supergroup015--picorna_estuary_ORF53_SRR7086083_k141_42411_flag1_multi7_len3184	Supergroup015_sp_2803	1061	584-892	309	Supergroup015--picorna_estuary_SRR7086083_k141_42411_flag1_multi7_len3184	3184
Supergroup015	Known (defined by ICTV)	Picorna	picorna	Supergroup015--picorna_estuary_ORF21_SRR7086083_k141_45426_flag1_multi69_len4428	Supergroup015_sp_5085	1343	960-1262	303	Supergroup015--picorna_estuary_SRR7086083_k141_45426_flag1_multi69_len4428	4428
Supergroup015	Known (defined by ICTV)	Picorna	picorna	Supergroup015--picorna_estuary_ORF1_SRR7086083_k141_45561_flag1_multi5_len1660	Supergroup015_sp_4175	386	2-306	305	Supergroup015--picorna_estuary_SRR7086083_k141_45561_flag1_multi5_len1660	1660
Supergroup015	Known (defined by ICTV)	Picorna	picorna	Supergroup015--picorna_estuary_ORF17_SRR7086083_k141_45765_flag1_multi4_len1118	Supergroup015_sp_12586	372	2-156	155	Supergroup015--picorna_estuary_SRR7086083_k141_45765_flag1_multi4_len1118	1118
Supergroup015	Known (defined by ICTV)	Picorna	picorna	Supergroup015--picorna_estuary_ORF6_SRR7086083_k141_48292_flag1_multi7_len1093	Supergroup015_sp_10784	363	186-363	178	Supergroup015--picorna_estuary_SRR7086083_k141_48292_flag1_multi7_len1093	1093
Supergroup015	Known (defined by ICTV)	Picorna	picorna	Supergroup015--picorna_estuary_ORF3_SRR7086083_k141_52411_flag1_multi5_len1035	Supergroup015_sp_8641	344	2-128	127	Supergroup015--picorna_estuary_SRR7086083_k141_52411_flag1_multi5_len1035	1035
Supergroup015	Known (defined by ICTV)	Picorna	picorna	Supergroup015--picorna_estuary_ORF56_SRR7086083_k141_52852_flag1_multi14_len4715	Supergroup015_sp_7497	1537	1226-1525	300	Supergroup015--picorna_estuary_SRR7086083_k141_52852_flag1_multi14_len4715	4715
Supergroup015	Known (defined by ICTV)	Picorna	picorna	Supergroup015--picorna_estuary_ORF9_SRR7086083_k141_55078_flag1_multi8_len5314	Supergroup015_sp_9762	942	576-873	298	Supergroup015--picorna_estuary_SRR7086083_k141_55078_flag1_multi8_len5314	5314
Supergroup015	Known (defined by ICTV)	Picorna	picorna	Supergroup015--picorna_estuary_ORF23_SRR7086083_k141_5655_flag1_multi9_len1922	Supergroup015_sp_16866	640	2-258	257	Supergroup015--picorna_estuary_SRR7086083_k141_5655_flag1_multi9_len1922	1922
Supergroup015	Known (defined by ICTV)	Picorna	picorna	Supergroup015--picorna_estuary_ORF1_SRR7086083_k141_5791_flag1_multi5_len937	Supergroup015_sp_1719	312	94-312	219	Supergroup015--picorna_estuary_SRR7086083_k141_5791_flag1_multi5_len937	937
Supergroup015	Known (defined by ICTV)	Picorna	picorna	Supergroup015--picorna_estuary_ORF5_SRR7086083_k141_59563_flag1_multi7_len1939	Supergroup015_sp_13834	608	253-545	293	Supergroup015--picorna_estuary_SRR7086083_k141_59563_flag1_multi7_len1939	1939
Supergroup015	Known (defined by ICTV)	Picorna	picorna	Supergroup015--picorna_estuary_ORF1_SRR7086083_k141_60245_flag1_multi6_len1350	Supergroup015_sp_14383	450	269-447	179	Supergroup015--picorna_estuary_SRR7086083_k141_60245_flag1_multi6_len1350	1350
Supergroup015	Known (defined by ICTV)	Picorna	picorna	Supergroup015--picorna_estuary_ORF51_SRR7086083_k141_61063_flag1_multi38_len8226	Supergroup015_sp_8655	2548	1256-1554	299	Supergroup015--picorna_estuary_SRR7086083_k141_61063_flag1_multi38_len8226	8226
Supergroup015	Known (defined by ICTV)	Picorna	picorna	Supergroup015--picorna_estuary_ORF114_SRR7086083_k141_62240_flag1_multi18_len8144	Supergroup015_sp_12585	2585	1298-1592	295	Supergroup015--picorna_estuary_SRR7086083_k141_62240_flag1_multi18_len8144	8144
Supergroup015	Known (defined by ICTV)	Picorna	picorna	Supergroup015--picorna_estuary_ORF78_SRR7086083_k141_62369_flag1_multi10_len5094	Supergroup015_sp_7522	1669	350-649	300	Supergroup015--picorna_estuary_SRR7086083_k141_62369_flag1_multi10_len5094	5094
Supergroup015	Known (defined by ICTV)	Picorna	picorna	Supergroup015--picorna_estuary_ORF19_SRR7086083_k141_62405_flag1_multi6_len1253	Supergroup015_sp_18828	417	2-177	176	Supergroup015--picorna_estuary_SRR7086083_k141_62405_flag1_multi6_len1253	1253
Supergroup015	Known (defined by ICTV)	Picorna	picorna	Supergroup015--picorna_estuary_ORF111_SRR7086083_k141_64930_flag1_multi17_len9522	Supergroup015_sp_9737	2176	1820-2117	298	Supergroup015--picorna_estuary_SRR7086083_k141_64930_flag1_multi17_len9522	9522
Supergroup015	Known (defined by ICTV)	Picorna	picorna	Supergroup015--picorna_estuary_ORF26_SRR7086083_k141_6524_flag1_multi7_len2296	Supergroup015_sp_5684	765	33-334	302	Supergroup015--picorna_estuary_SRR7086083_k141_6524_flag1_multi7_len2296	2296
Supergroup015	Known (defined by ICTV)	Picorna	picorna	Supergroup015--picorna_estuary_ORF31_SRR7086083_k141_65821_flag1_multi81_len2542	Supergroup015_sp_5682	758	229-530	302	Supergroup015--picorna_estuary_SRR7086083_k141_65821_flag1_multi81_len2542	2542
Supergroup015	Known (defined by ICTV)	Picorna	picorna	Supergroup015--picorna_estuary_ORF49_SRR7086083_k141_66435_flag1_multi6_len2350	Supergroup015_sp_11706	782	518-782	265	Supergroup015--picorna_estuary_SRR7086083_k141_66435_flag1_multi6_len2350	2350
Supergroup015	Known (defined by ICTV)	Picorna	picorna	Supergroup015--picorna_estuary_ORF7_SRR7086083_k141_66938_flag1_multi26_len10071	Supergroup015_sp_5086	1913	1505-1807	303	Supergroup015--picorna_estuary_SRR7086083_k141_66938_flag1_multi26_len10071	10071
Supergroup015	Known (defined by ICTV)	Picorna	picorna	Supergroup015--picorna_estuary_ORF78_SRR7086083_k141_67305_flag1_multi6_len3480	Supergroup015_sp_1536	1159	728-1042	315	Supergroup015--picorna_estuary_SRR7086083_k141_67305_flag1_multi6_len3480	3480
Supergroup015	Known (defined by ICTV)	Picorna	picorna	Supergroup015--picorna_estuary_ORF80_SRR7086083_k141_68188_flag1_multi12_len4320	Supergroup015_sp_4197	484	129-433	305	Supergroup015--picorna_estuary_SRR7086083_k141_68188_flag1_multi12_len4320	4320
Supergroup015	Known (defined by ICTV)	Picorna	picorna	Supergroup015--picorna_estuary_ORF110_SRR7086083_k141_71130_flag1_multi17_len7986	Supergroup015_sp_1714	1649	1276-1589	314	Supergroup015--picorna_estuary_SRR7086083_k141_71130_flag1_multi17_len7986	7986
Supergroup015	Known (defined by ICTV)	Picorna	picorna	Supergroup015--picorna_estuary_ORF164_SRR7086083_k141_71170_flag1_multi17_len9052	Supergroup015_sp_5091	1880	1496-1798	303	Supergroup015--picorna_estuary_SRR7086083_k141_71170_flag1_multi17_len9052	9052
Supergroup015	Known (defined by ICTV)	Picorna	picorna	Supergroup015--picorna_estuary_ORF127_SRR7086083_k141_71723_flag1_multi14_len8031	Supergroup015_sp_13239	1736	1377-1670	294	Supergroup015--picorna_estuary_SRR7086083_k141_71723_flag1_multi14_len8031	8031
Supergroup015	Known (defined by ICTV)	Picorna	picorna	Supergroup015--picorna_estuary_ORF111_SRR7086083_k141_71839_flag1_multi14_len8261	Supergroup015_sp_11673	1671	1315-1610	296	Supergroup015--picorna_estuary_SRR7086083_k141_71839_flag1_multi14_len8261	8261
Supergroup015	Known (defined by ICTV)	Picorna	picorna	Supergroup015--picorna_estuary_ORF131_SRR7086121_k141_116599_flag1_multi30_len9008	Supergroup015_sp_2128	1649	1282-1593	312	Supergroup015--picorna_estuary_SRR7086121_k141_116599_flag1_multi30_len9008	9008
Supergroup015	Known (defined by ICTV)	Picorna	picorna	Supergroup015--picorna_estuary_ORF39_SRR7086121_k141_120926_flag1_multi29_len6430	Supergroup015_sp_7483	1189	700-999	300	Supergroup015--picorna_estuary_SRR7086121_k141_120926_flag1_multi29_len6430	6430
Supergroup015	Known (defined by ICTV)	Picorna	picorna	Supergroup015--picorna_estuary_ORF15_SRR7086121_k141_122918_flag1_multi210_len5876	Supergroup015_sp_12595	843	479-772	294	Supergroup015--picorna_estuary_SRR7086121_k141_122918_flag1_multi210_len5876	5876
Supergroup015	Known (defined by ICTV)	Picorna	picorna	Supergroup015--picorna_estuary_ORF21_SRR7086121_k141_132652_flag1_multi5_len1080	Supergroup015_sp_12585	353	2-265	264	Supergroup015--picorna_estuary_SRR7086121_k141_132652_flag1_multi5_len1080	1080
Supergroup015	Known (defined by ICTV)	Picorna	picorna	Supergroup015--picorna_estuary_ORF1_SRR7086121_k141_133214_flag1_multi20_len2595	Supergroup015_sp_395	720	340-637	298	Supergroup015--picorna_estuary_SRR7086121_k141_133214_flag1_multi20_len2595	2595
Supergroup015	Known (defined by ICTV)	Picorna	picorna	Supergroup015--picorna_estuary_ORF81_SRR7086121_k141_18033_flag1_multi24_len3648	Supergroup015_sp_11673	981	625-920	296	Supergroup015--picorna_estuary_SRR7086121_k141_18033_flag1_multi24_len3648	3648
Supergroup015	Known (defined by ICTV)	Picorna	picorna	Supergroup015--picorna_estuary_ORF167_SRR7086121_k141_18967_flag1_multi843_len8828	Supergroup015_sp_4826	1587	1230-1531	302	Supergroup015--picorna_estuary_SRR7086121_k141_18967_flag1_multi843_len8828	8828
Supergroup015	Known (defined by ICTV)	Picorna	picorna	Supergroup015--picorna_estuary_ORF151_SRR7086121_k141_25069_flag1_multi48_len8770	Supergroup015_sp_4175	1754	1370-1674	305	Supergroup015--picorna_estuary_SRR7086121_k141_25069_flag1_multi48_len8770	8770
Supergroup015	Known (defined by ICTV)	Picorna	picorna	Supergroup015--picorna_estuary_ORF24_SRR7086121_k141_29897_flag1_multi11_len1922	Supergroup015_sp_2295	640	394-640	247	Supergroup015--picorna_estuary_SRR7086121_k141_29897_flag1_multi11_len1922	1922
Supergroup015	Known (defined by ICTV)	Picorna	picorna	Supergroup015--picorna_estuary_ORF1_SRR7086121_k141_32151_flag1_multi13_len1160	Supergroup015_sp_1273	386	122-386	265	Supergroup015--picorna_estuary_SRR7086121_k141_32151_flag1_multi13_len1160	1160
Supergroup015	Known (defined by ICTV)	Picorna	picorna	Supergroup015--picorna_estuary_ORF60_SRR7086121_k141_32340_flag1_multi161_len3365	Supergroup015_sp_5085	1045	662-964	303	Supergroup015--picorna_estuary_SRR7086121_k141_32340_flag1_multi161_len3365	3365
Supergroup015	Known (defined by ICTV)	Picorna	picorna	Supergroup015--picorna_estuary_ORF1_SRR7086121_k141_3354_flag1_multi18_len2499	Supergroup015_sp_7521	833	565-833	269	Supergroup015--picorna_estuary_SRR7086121_k141_3354_flag1_multi18_len2499	2499
Supergroup015	Known (defined by ICTV)	Picorna	picorna	Supergroup015--picorna_estuary_ORF16_SRR7086121_k141_36838_flag1_multi51_len3631	Supergroup015_sp_490	537	7-201	195	Supergroup015--picorna_estuary_SRR7086121_k141_36838_flag1_multi51_len3631	3631
Supergroup015	Known (defined by ICTV)	Picorna	picorna	Supergroup015--picorna_estuary_ORF1_SRR7086121_k141_38341_flag1_multi46_len5935	Supergroup015_sp_9753	1978	1638-1933	296	Supergroup015--picorna_estuary_SRR7086121_k141_38341_flag1_multi46_len5935	5935
Supergroup015	Known (defined by ICTV)	Picorna	picorna	Supergroup015--picorna_estuary_ORF7_SRR7086121_k141_39990_flag1_multi8_len1619	Supergroup015_sp_13239	408	49-342	294	Supergroup015--picorna_estuary_SRR7086121_k141_39990_flag1_multi8_len1619	1619
Supergroup015	Known (defined by ICTV)	Picorna	picorna	Supergroup015--picorna_estuary_ORF1_SRR7086121_k141_41320_flag1_multi8_len1390	Supergroup015_sp_11708	451	216-448	233	Supergroup015--picorna_estuary_SRR7086121_k141_41320_flag1_multi8_len1390	1390
Supergroup015	Known (defined by ICTV)	Picorna	picorna	Supergroup015--picorna_estuary_ORF29_SRR7086121_k141_4166_flag1_multi41_len4701	Supergroup015_sp_3809	598	221-526	306	Supergroup015--picorna_estuary_SRR7086121_k141_4166_flag1_multi41_len4701	4701
Supergroup015	Known (defined by ICTV)	Picorna	picorna	Supergroup015--picorna_estuary_ORF15_SRR7086121_k141_42322_flag1_multi13_len1210	Supergroup015_sp_7488	323	2-244	243	Supergroup015--picorna_estuary_SRR7086121_k141_42322_flag1_multi13_len1210	1210
Supergroup015	Known (defined by ICTV)	Picorna	picorna	Supergroup015--picorna_estuary_ORF25_SRR7086121_k141_43935_flag1_multi24_len1197	Supergroup015_sp_2824	398	254-398	145	Supergroup015--picorna_estuary_SRR7086121_k141_43935_flag1_multi24_len1197	1197
Supergroup015	Known (defined by ICTV)	Picorna	picorna	Supergroup015--picorna_estuary_ORF10_SRR7086121_k141_4607_flag1_multi4_len1320	Supergroup015_sp_11709	439	323-439	117	Supergroup015--picorna_estuary_SRR7086121_k141_4607_flag1_multi4_len1320	1320
Supergroup015	Known (defined by ICTV)	Picorna	picorna	Supergroup015--picorna_estuary_ORF18_SRR7086121_k141_52542_flag1_multi10_len1164	Supergroup015_sp_16280	328	2-274	273	Supergroup015--picorna_estuary_SRR7086121_k141_52542_flag1_multi10_len1164	1164
Supergroup015	Known (defined by ICTV)	Picorna	picorna	Supergroup015--picorna_estuary_ORF41_SRR7086121_k141_54442_flag1_multi71_len9246	Supergroup015_sp_5099	2818	1579-1880	302	Supergroup015--picorna_estuary_SRR7086121_k141_54442_flag1_multi71_len9246	9246
Supergroup015	Known (defined by ICTV)	Picorna	picorna	Supergroup015--picorna_estuary_ORF26_SRR7086121_k141_54599_flag1_multi10_len1683	Supergroup015_sp_11706	500	138-433	296	Supergroup015--picorna_estuary_SRR7086121_k141_54599_flag1_multi10_len1683	1683
Supergroup015	Known (defined by ICTV)	Picorna	picorna	Supergroup015--picorna_estuary_ORF1_SRR7086121_k141_54893_flag1_multi22_len1649	Supergroup015_sp_5090	549	246-548	303	Supergroup015--picorna_estuary_SRR7086121_k141_54893_flag1_multi22_len1649	1649
Supergroup015	Known (defined by ICTV)	Picorna	picorna	Supergroup015--picorna_estuary_ORF8_SRR7086121_k141_56128_flag1_multi22_len1117	Supergroup015_sp_11702	371	139-371	233	Supergroup015--picorna_estuary_SRR7086121_k141_56128_flag1_multi22_len1117	1117
Supergroup015	Known (defined by ICTV)	Picorna	picorna	Supergroup015--picorna_estuary_ORF1_SRR7086121_k141_58753_flag1_multi9_len1263	Supergroup015_sp_14200	421	2-280	279	Supergroup015--picorna_estuary_SRR7086121_k141_58753_flag1_multi9_len1263	1263
Supergroup015	Known (defined by ICTV)	Picorna	picorna	Supergroup015--picorna_estuary_ORF42_SRR7086121_k141_59039_flag1_multi61_len6664	Supergroup015_sp_13828	1620	1263-1554	292	Supergroup015--picorna_estuary_SRR7086121_k141_59039_flag1_multi61_len6664	6664
Supergroup015	Known (defined by ICTV)	Picorna	picorna	Supergroup015--picorna_estuary_ORF52_SRR7086121_k141_59515_flag1_multi146_len3223	Supergroup015_sp_7402	785	426-725	300	Supergroup015--picorna_estuary_SRR7086121_k141_59515_flag1_multi146_len3223	3223
Supergroup015	Known (defined by ICTV)	Picorna	picorna	Supergroup015--picorna_estuary_ORF24_SRR7086121_k141_61601_flag1_multi12_len1777	Supergroup015_sp_13299	592	261-554	294	Supergroup015--picorna_estuary_SRR7086121_k141_61601_flag1_multi12_len1777	1777
Supergroup015	Known (defined by ICTV)	Picorna	picorna	Supergroup015--picorna_estuary_ORF45_SRR7086121_k141_67453_flag1_multi48_len2673	Supergroup015_sp_490	890	730-890	161	Supergroup015--picorna_estuary_SRR7086121_k141_67453_flag1_multi48_len2673	2673
Supergroup015	Known (defined by ICTV)	Picorna	picorna	Supergroup015--picorna_estuary_ORF23_SRR7086121_k141_73600_flag1_multi9_len1370	Supergroup015_sp_5694	456	128-429	302	Supergroup015--picorna_estuary_SRR7086121_k141_73600_flag1_multi9_len1370	1370
Supergroup015	Known (defined by ICTV)	Picorna	picorna	Supergroup015--picorna_estuary_ORF1_SRR7086121_k141_74286_flag1_multi7_len1160	Supergroup015_sp_18760	386	2-179	178	Supergroup015--picorna_estuary_SRR7086121_k141_74286_flag1_multi7_len1160	1160
Supergroup015	Known (defined by ICTV)	Picorna	picorna	Supergroup015--picorna_estuary_ORF69_SRR7086121_k141_745_flag1_multi122_len5059	Supergroup015_sp_5743	581	217-517	301	Supergroup015--picorna_estuary_SRR7086121_k141_745_flag1_multi122_len5059	5059
Supergroup015	Known (defined by ICTV)	Picorna	picorna	Supergroup015--picorna_estuary_ORF1_SRR7086121_k141_75254_flag1_multi141_len6570	Supergroup015_sp_11676	1145	794-1089	296	Supergroup015--picorna_estuary_SRR7086121_k141_75254_flag1_multi141_len6570	6570
Supergroup015	Known (defined by ICTV)	Picorna	picorna	Supergroup015--picorna_estuary_ORF72_SRR7086121_k141_76495_flag1_multi28_len5175	Supergroup015_sp_5698	1071	403-704	302	Supergroup015--picorna_estuary_SRR7086121_k141_76495_flag1_multi28_len5175	5175
Supergroup015	Known (defined by ICTV)	Picorna	picorna	Supergroup015--picorna_estuary_ORF3_SRR7086121_k141_78336_flag1_multi40_len8970	Supergroup015_sp_7482	1872	1509-1808	300	Supergroup015--picorna_estuary_SRR7086121_k141_78336_flag1_multi40_len8970	8970
Supergroup015	Known (defined by ICTV)	Picorna	picorna	Supergroup015--picorna_estuary_ORF18_SRR7086121_k141_790_flag1_multi6_len953	Supergroup015_sp_14383	317	176-317	142	Supergroup015--picorna_estuary_SRR7086121_k141_790_flag1_multi6_len953	953
Supergroup015	Known (defined by ICTV)	Picorna	picorna	Supergroup015--picorna_estuary_ORF1_SRR7086121_k141_82412_flag1_multi12_len975	Supergroup015_sp_2526	325	7-244	238	Supergroup015--picorna_estuary_SRR7086121_k141_82412_flag1_multi12_len975	975
Supergroup015	Known (defined by ICTV)	Picorna	picorna	Supergroup015--picorna_estuary_ORF32_SRR7086121_k141_8506_flag1_multi18_len2108	Supergroup015_sp_9732	702	516-702	187	Supergroup015--picorna_estuary_SRR7086121_k141_8506_flag1_multi18_len2108	2108
Supergroup015	Known (defined by ICTV)	Picorna	picorna	Supergroup015--picorna_estuary_ORF1_SRR7086121_k141_8678_flag1_multi5_len979	Supergroup015_sp_12585	326	2-134	133	Supergroup015--picorna_estuary_SRR7086121_k141_8678_flag1_multi5_len979	979
Supergroup015	Known (defined by ICTV)	Picorna	picorna	Supergroup015--picorna_estuary_ORF69_SRR7086121_k141_95186_flag1_multi84_len4977	Supergroup015_sp_11679	1659	1289-1584	296	Supergroup015--picorna_estuary_SRR7086121_k141_95186_flag1_multi84_len4977	4977
Supergroup015	Known (defined by ICTV)	Picorna	picorna	Supergroup015--picorna_estuary_ORF23_SRR7086121_k141_98184_flag1_multi6_len1354	Supergroup015_sp_11705	451	156-451	296	Supergroup015--picorna_estuary_SRR7086121_k141_98184_flag1_multi6_len1354	1354
Supergroup015	Known (defined by ICTV)	Picorna	picorna	Supergroup015--picorna_estuary_ORF17_SRR7086126_k141_10469_flag1_multi10_len2046	Supergroup015_sp_9751	681	16-313	298	Supergroup015--picorna_estuary_SRR7086126_k141_10469_flag1_multi10_len2046	2046
Supergroup015	Known (defined by ICTV)	Picorna	picorna	Supergroup015--picorna_estuary_ORF51_SRR7086126_k141_1052_flag1_multi6_len3148	Supergroup015_sp_14383	467	116-406	291	Supergroup015--picorna_estuary_SRR7086126_k141_1052_flag1_multi6_len3148	3148
Supergroup015	Known (defined by ICTV)	Picorna	picorna	Supergroup015--picorna_estuary_ORF26_SRR7086126_k141_1105_flag1_multi11_len1684	Supergroup015_sp_13834	561	282-561	280	Supergroup015--picorna_estuary_SRR7086126_k141_1105_flag1_multi11_len1684	1684
Supergroup015	Known (defined by ICTV)	Picorna	picorna	Supergroup015--picorna_estuary_ORF35_SRR7086126_k141_11893_flag1_multi8_len1780	Supergroup015_sp_10799	395	43-339	297	Supergroup015--picorna_estuary_SRR7086126_k141_11893_flag1_multi8_len1780	1780
Supergroup015	Known (defined by ICTV)	Picorna	picorna	Supergroup015--picorna_estuary_ORF26_SRR7086126_k141_12476_flag1_multi14_len2185	Supergroup015_sp_2497	460	2-200	199	Supergroup015--picorna_estuary_SRR7086126_k141_12476_flag1_multi14_len2185	2185
Supergroup015	Known (defined by ICTV)	Picorna	picorna	Supergroup015--picorna_estuary_ORF40_SRR7086126_k141_12739_flag1_multi64_len2122	Supergroup015_sp_5694	513	156-457	302	Supergroup015--picorna_estuary_SRR7086126_k141_12739_flag1_multi64_len2122	2122
Supergroup015	Known (defined by ICTV)	Picorna	picorna	Supergroup015--picorna_estuary_ORF49_SRR7086126_k141_14180_flag1_multi8_len3265	Supergroup015_sp_10803	910	542-838	297	Supergroup015--picorna_estuary_SRR7086126_k141_14180_flag1_multi8_len3265	3265
Supergroup015	Known (defined by ICTV)	Picorna	picorna	Supergroup015--picorna_estuary_ORF77_SRR7086126_k141_14776_flag1_multi25_len4163	Supergroup015_sp_490	530	3-194	192	Supergroup015--picorna_estuary_SRR7086126_k141_14776_flag1_multi25_len4163	4163
Supergroup015	Known (defined by ICTV)	Picorna	picorna	Supergroup015--picorna_estuary_ORF31_SRR7086126_k141_14913_flag1_multi23_len3255	Supergroup015_sp_9757	417	67-363	297	Supergroup015--picorna_estuary_SRR7086126_k141_14913_flag1_multi23_len3255	3255
Supergroup015	Known (defined by ICTV)	Picorna	picorna	Supergroup015--picorna_estuary_ORF43_SRR7086126_k141_1497_flag1_multi19_len5591	Supergroup015_sp_855	854	476-796	321	Supergroup015--picorna_estuary_SRR7086126_k141_1497_flag1_multi19_len5591	5591
Supergroup015	Known (defined by ICTV)	Picorna	picorna	Supergroup015--picorna_estuary_ORF33_SRR7086126_k141_15408_flag1_multi27_len1699	Supergroup015_sp_490	530	3-194	192	Supergroup015--picorna_estuary_SRR7086126_k141_15408_flag1_multi27_len1699	1699
Supergroup015	Known (defined by ICTV)	Picorna	picorna	Supergroup015--picorna_estuary_ORF1_SRR7086126_k141_15562_flag1_multi7_len3852	Supergroup015_sp_10794	1088	733-1029	297	Supergroup015--picorna_estuary_SRR7086126_k141_15562_flag1_multi7_len3852	3852
Supergroup015	Known (defined by ICTV)	Picorna	picorna	Supergroup015--picorna_estuary_ORF27_SRR7086126_k141_15611_flag1_multi6_len1240	Supergroup015_sp_3809	361	2-289	288	Supergroup015--picorna_estuary_SRR7086126_k141_15611_flag1_multi6_len1240	1240
Supergroup015	Known (defined by ICTV)	Picorna	picorna	Supergroup015--picorna_estuary_ORF59_SRR7086126_k141_16261_flag1_multi7_len3562	Supergroup015_sp_18411	1187	991-1187	197	Supergroup015--picorna_estuary_SRR7086126_k141_16261_flag1_multi7_len3562	3562
Supergroup015	Known (defined by ICTV)	Picorna	picorna	Supergroup015--picorna_estuary_ORF9_SRR7086126_k141_16918_flag1_multi934_len5134	Supergroup015_sp_5743	595	231-531	301	Supergroup015--picorna_estuary_SRR7086126_k141_16918_flag1_multi934_len5134	5134
Supergroup015	Known (defined by ICTV)	Picorna	picorna	Supergroup015--picorna_estuary_ORF18_SRR7086126_k141_1701_flag1_multi40_len3835	Supergroup015_sp_4619	535	172-475	304	Supergroup015--picorna_estuary_SRR7086126_k141_1701_flag1_multi40_len3835	3835
Supergroup015	Known (defined by ICTV)	Picorna	picorna	Supergroup015--picorna_estuary_ORF10_SRR7086126_k141_17394_flag1_multi3_len1244	Supergroup015_sp_17601	414	2-234	233	Supergroup015--picorna_estuary_SRR7086126_k141_17394_flag1_multi3_len1244	1244
Supergroup015	Known (defined by ICTV)	Picorna	picorna	Supergroup015--picorna_estuary_ORF1_SRR7086126_k141_18296_flag1_multi9_len3759	Supergroup015_sp_7500	999	634-933	300	Supergroup015--picorna_estuary_SRR7086126_k141_18296_flag1_multi9_len3759	3759
Supergroup015	Known (defined by ICTV)	Picorna	picorna	Supergroup015--picorna_estuary_ORF13_SRR7086126_k141_18605_flag1_multi11_len2844	Supergroup015_sp_2525	437	47-356	310	Supergroup015--picorna_estuary_SRR7086126_k141_18605_flag1_multi11_len2844	2844
Supergroup015	Known (defined by ICTV)	Picorna	picorna	Supergroup015--picorna_estuary_ORF80_SRR7086126_k141_18993_flag1_multi16_len3967	Supergroup015_sp_5679	1199	2-174	173	Supergroup015--picorna_estuary_SRR7086126_k141_18993_flag1_multi16_len3967	3967
Supergroup015	Known (defined by ICTV)	Picorna	picorna	Supergroup015--picorna_estuary_ORF11_SRR7086126_k141_19581_flag1_multi8_len4849	Supergroup015_sp_14200	1616	1183-1474	292	Supergroup015--picorna_estuary_SRR7086126_k141_19581_flag1_multi8_len4849	4849
Supergroup015	Known (defined by ICTV)	Picorna	picorna	Supergroup015--picorna_estuary_ORF79_SRR7086126_k141_19749_flag1_multi20_len5513	Supergroup015_sp_3474	818	445-751	307	Supergroup015--picorna_estuary_SRR7086126_k141_19749_flag1_multi20_len5513	5513
Supergroup015	Known (defined by ICTV)	Picorna	picorna	Supergroup015--picorna_estuary_ORF12_SRR7086126_k141_19906_flag1_multi9_len1178	Supergroup015_sp_19530	392	2-147	146	Supergroup015--picorna_estuary_SRR7086126_k141_19906_flag1_multi9_len1178	1178
Supergroup015	Known (defined by ICTV)	Picorna	picorna	Supergroup015--picorna_estuary_ORF29_SRR7086126_k141_20204_flag1_multi9_len1883	Supergroup015_sp_2803	357	2-152	151	Supergroup015--picorna_estuary_SRR7086126_k141_20204_flag1_multi9_len1883	1883
Supergroup015	Known (defined by ICTV)	Picorna	picorna	Supergroup015--picorna_estuary_ORF1_SRR7086126_k141_20398_flag1_multi9_len2531	Supergroup015_sp_13314	351	8-293	286	Supergroup015--picorna_estuary_SRR7086126_k141_20398_flag1_multi9_len2531	2531
Supergroup015	Known (defined by ICTV)	Picorna	picorna	Supergroup015--picorna_estuary_ORF1_SRR7086126_k141_20642_flag1_multi5_len1093	Supergroup015_sp_4900	364	41-343	303	Supergroup015--picorna_estuary_SRR7086126_k141_20642_flag1_multi5_len1093	1093
Supergroup015	Known (defined by ICTV)	Picorna	picorna	Supergroup015--picorna_estuary_ORF9_SRR7086126_k141_21239_flag1_multi4_len1110	Supergroup015_sp_19376	369	218-369	152	Supergroup015--picorna_estuary_SRR7086126_k141_21239_flag1_multi4_len1110	1110
Supergroup015	Known (defined by ICTV)	Picorna	picorna	Supergroup015--picorna_estuary_ORF111_SRR7086126_k141_21436_flag1_multi17_len6624	Supergroup015_sp_11683	1815	1462-1756	295	Supergroup015--picorna_estuary_SRR7086126_k141_21436_flag1_multi17_len6624	6624
Supergroup015	Known (defined by ICTV)	Picorna	picorna	Supergroup015--picorna_estuary_ORF36_SRR7086126_k141_21538_flag1_multi7_len2688	Supergroup015_sp_4620	896	733-896	164	Supergroup015--picorna_estuary_SRR7086126_k141_21538_flag1_multi7_len2688	2688
Supergroup015	Known (defined by ICTV)	Picorna	picorna	Supergroup015--picorna_estuary_ORF9_SRR7086126_k141_21569_flag1_multi4_len921	Supergroup015_sp_16077	307	2-273	272	Supergroup015--picorna_estuary_SRR7086126_k141_21569_flag1_multi4_len921	921
Supergroup015	Known (defined by ICTV)	Picorna	picorna	Supergroup015--picorna_estuary_ORF35_SRR7086126_k141_21760_flag1_multi6_len2230	Supergroup015_sp_11689	549	163-458	296	Supergroup015--picorna_estuary_SRR7086126_k141_21760_flag1_multi6_len2230	2230
Supergroup015	Known (defined by ICTV)	Picorna	picorna	Supergroup015--picorna_estuary_ORF25_SRR7086126_k141_22094_flag1_multi20_len5049	Supergroup015_sp_4619	1682	1364-1667	304	Supergroup015--picorna_estuary_SRR7086126_k141_22094_flag1_multi20_len5049	5049
Supergroup015	Known (defined by ICTV)	Picorna	picorna	Supergroup015--picorna_estuary_ORF119_SRR7086126_k141_22338_flag1_multi40_len7364	Supergroup015_sp_1180	2454	988-1304	317	Supergroup015--picorna_estuary_SRR7086126_k141_22338_flag1_multi40_len7364	7364
Supergroup015	Known (defined by ICTV)	Picorna	picorna	Supergroup015--picorna_estuary_ORF1_SRR7086126_k141_22340_flag1_multi3_len1131	Supergroup015_sp_4184	377	2-251	250	Supergroup015--picorna_estuary_SRR7086126_k141_22340_flag1_multi3_len1131	1131
Supergroup015	Known (defined by ICTV)	Picorna	picorna	Supergroup015--picorna_estuary_ORF1_SRR7086126_k141_22376_flag1_multi9_len2188	Supergroup015_sp_9732	686	328-625	298	Supergroup015--picorna_estuary_SRR7086126_k141_22376_flag1_multi9_len2188	2188
Supergroup015	Known (defined by ICTV)	Picorna	picorna	Supergroup015--picorna_estuary_ORF31_SRR7086126_k141_2281_flag1_multi13_len4496	Supergroup015_sp_10809	1498	908-1204	297	Supergroup015--picorna_estuary_SRR7086126_k141_2281_flag1_multi13_len4496	4496
Supergroup015	Known (defined by ICTV)	Picorna	picorna	Supergroup015--picorna_estuary_ORF1_SRR7086126_k141_24132_flag1_multi29_len1010	Supergroup015_sp_11678	331	2-276	275	Supergroup015--picorna_estuary_SRR7086126_k141_24132_flag1_multi29_len1010	1010
Supergroup015	Known (defined by ICTV)	Picorna	picorna	Supergroup015--picorna_estuary_ORF1_SRR7086126_k141_25148_flag1_multi23_len5852	Supergroup015_sp_12595	850	486-779	294	Supergroup015--picorna_estuary_SRR7086126_k141_25148_flag1_multi23_len5852	5852
Supergroup015	Known (defined by ICTV)	Picorna	picorna	Supergroup015--picorna_estuary_ORF77_SRR7086126_k141_26148_flag1_multi26_len5654	Supergroup015_sp_11714	1660	1140-1435	296	Supergroup015--picorna_estuary_SRR7086126_k141_26148_flag1_multi26_len5654	5654
Supergroup015	Known (defined by ICTV)	Picorna	picorna	Supergroup015--picorna_estuary_ORF28_SRR7086126_k141_26219_flag1_multi94_len6044	Supergroup015_sp_11679	1736	1356-1651	296	Supergroup015--picorna_estuary_SRR7086126_k141_26219_flag1_multi94_len6044	6044
Supergroup015	Known (defined by ICTV)	Picorna	picorna	Supergroup015--picorna_estuary_ORF14_SRR7086126_k141_26667_flag1_multi142_len9001	Supergroup015_sp_5682	1826	1297-1598	302	Supergroup015--picorna_estuary_SRR7086126_k141_26667_flag1_multi142_len9001	9001
Supergroup015	Known (defined by ICTV)	Picorna	picorna	Supergroup015--picorna_estuary_ORF8_SRR7086126_k141_2727_flag1_multi7_len1957	Supergroup015_sp_13322	652	410-652	243	Supergroup015--picorna_estuary_SRR7086126_k141_2727_flag1_multi7_len1957	1957
Supergroup015	Known (defined by ICTV)	Picorna	picorna	Supergroup015--picorna_estuary_ORF75_SRR7086126_k141_27297_flag1_multi6_len3119	Supergroup015_sp_9634	1039	2-156	155	Supergroup015--picorna_estuary_SRR7086126_k141_27297_flag1_multi6_len3119	3119
Supergroup015	Known (defined by ICTV)	Picorna	picorna	Supergroup015--picorna_estuary_ORF1_SRR7086126_k141_27527_flag1_multi5_len905	Supergroup015_sp_4186	301	83-301	219	Supergroup015--picorna_estuary_SRR7086126_k141_27527_flag1_multi5_len905	905
Supergroup015	Known (defined by ICTV)	Picorna	picorna	Supergroup015--picorna_estuary_ORF201_SRR7086126_k141_27646_flag1_multi42_len9344	Supergroup015_sp_7522	2875	1604-1903	300	Supergroup015--picorna_estuary_SRR7086126_k141_27646_flag1_multi42_len9344	9344
Supergroup015	Known (defined by ICTV)	Picorna	picorna	Supergroup015--picorna_estuary_ORF63_SRR7086126_k141_27767_flag1_multi10_len9456	Supergroup015_sp_6466	2892	1378-1678	301	Supergroup015--picorna_estuary_SRR7086126_k141_27767_flag1_multi10_len9456	9456
Supergroup015	Known (defined by ICTV)	Picorna	picorna	Supergroup015--picorna_estuary_ORF54_SRR7086126_k141_27862_flag1_multi107_len3866	Supergroup015_sp_5098	314	3-255	253	Supergroup015--picorna_estuary_SRR7086126_k141_27862_flag1_multi107_len3866	3866
Supergroup015	Known (defined by ICTV)	Picorna	picorna	Supergroup015--picorna_estuary_ORF1_SRR7086126_k141_27916_flag1_multi6_len2600	Supergroup015_sp_17279	866	622-866	245	Supergroup015--picorna_estuary_SRR7086126_k141_27916_flag1_multi6_len2600	2600
Supergroup015	Known (defined by ICTV)	Picorna	picorna	Supergroup015--picorna_estuary_ORF34_SRR7086126_k141_284_flag1_multi14_len2244	Supergroup015_sp_8655	748	20-318	299	Supergroup015--picorna_estuary_SRR7086126_k141_284_flag1_multi14_len2244	2244
Supergroup015	Known (defined by ICTV)	Picorna	picorna	Supergroup015--picorna_estuary_ORF21_SRR7086126_k141_28474_flag1_multi89_len1218	Supergroup015_sp_11696	405	285-405	121	Supergroup015--picorna_estuary_SRR7086126_k141_28474_flag1_multi89_len1218	1218
Supergroup015	Known (defined by ICTV)	Picorna	picorna	Supergroup015--picorna_estuary_ORF40_SRR7086126_k141_28620_flag1_multi15_len6049	Supergroup015_sp_13313	2015	1140-1433	294	Supergroup015--picorna_estuary_SRR7086126_k141_28620_flag1_multi15_len6049	6049
Supergroup015	Known (defined by ICTV)	Picorna	picorna	Supergroup015--picorna_estuary_ORF26_SRR7086126_k141_29641_flag1_multi1838_len8882	Supergroup015_sp_4826	1587	1230-1531	302	Supergroup015--picorna_estuary_SRR7086126_k141_29641_flag1_multi1838_len8882	8882
Supergroup015	Known (defined by ICTV)	Picorna	picorna	Supergroup015--picorna_estuary_ORF133_SRR7086126_k141_29681_flag1_multi34_len5534	Supergroup015_sp_9768	1802	567-863	297	Supergroup015--picorna_estuary_SRR7086126_k141_29681_flag1_multi34_len5534	5534
Supergroup015	Known (defined by ICTV)	Picorna	picorna	Supergroup015--picorna_estuary_ORF200_SRR7086126_k141_30328_flag1_multi57_len9257	Supergroup015_sp_7482	1872	1509-1808	300	Supergroup015--picorna_estuary_SRR7086126_k141_30328_flag1_multi57_len9257	9257
Supergroup015	Known (defined by ICTV)	Picorna	picorna	Supergroup015--picorna_estuary_ORF37_SRR7086126_k141_30455_flag1_multi4_len2286	Supergroup015_sp_13312	330	2-252	251	Supergroup015--picorna_estuary_SRR7086126_k141_30455_flag1_multi4_len2286	2286
Supergroup015	Known (defined by ICTV)	Picorna	picorna	Supergroup015--picorna_estuary_ORF92_SRR7086126_k141_30798_flag1_multi16_len7900	Supergroup015_sp_10809	2631	1359-1655	297	Supergroup015--picorna_estuary_SRR7086126_k141_30798_flag1_multi16_len7900	7900
Supergroup015	Known (defined by ICTV)	Picorna	picorna	Supergroup015--picorna_estuary_ORF1_SRR7086126_k141_30883_flag1_multi10_len5461	Supergroup015_sp_9756	1820	1253-1550	298	Supergroup015--picorna_estuary_SRR7086126_k141_30883_flag1_multi10_len5461	5461
Supergroup015	Known (defined by ICTV)	Picorna	picorna	Supergroup015--picorna_estuary_ORF96_SRR7086126_k141_30887_flag1_multi78_len4663	Supergroup015_sp_13295	427	51-344	294	Supergroup015--picorna_estuary_SRR7086126_k141_30887_flag1_multi78_len4663	4663
Supergroup015	Known (defined by ICTV)	Picorna	picorna	Supergroup015--picorna_estuary_ORF195_SRR7086126_k141_31230_flag1_multi157_len8993	Supergroup015_sp_11680	1705	1353-1648	296	Supergroup015--picorna_estuary_SRR7086126_k141_31230_flag1_multi157_len8993	8993
Supergroup015	Known (defined by ICTV)	Picorna	picorna	Supergroup015--picorna_estuary_ORF9_SRR7086126_k141_31519_flag1_multi12_len971	Supergroup015_sp_1536	323	2-225	224	Supergroup015--picorna_estuary_SRR7086126_k141_31519_flag1_multi12_len971	971
Supergroup015	Known (defined by ICTV)	Picorna	picorna	Supergroup015--picorna_estuary_ORF28_SRR7086126_k141_31536_flag1_multi5_len2467	Supergroup015_sp_5096	367	10-312	303	Supergroup015--picorna_estuary_SRR7086126_k141_31536_flag1_multi5_len2467	2467
Supergroup015	Known (defined by ICTV)	Picorna	picorna	Supergroup015--picorna_estuary_ORF181_SRR7086126_k141_31635_flag1_multi73_len9020	Supergroup015_sp_2128	1649	1282-1593	312	Supergroup015--picorna_estuary_SRR7086126_k141_31635_flag1_multi73_len9020	9020
Supergroup015	Known (defined by ICTV)	Picorna	picorna	Supergroup015--picorna_estuary_ORF25_SRR7086126_k141_31772_flag1_multi15_len9798	Supergroup015_sp_5101	2142	1786-2088	303	Supergroup015--picorna_estuary_SRR7086126_k141_31772_flag1_multi15_len9798	9798
Supergroup015	Known (defined by ICTV)	Picorna	picorna	Supergroup015--picorna_estuary_ORF24_SRR7086126_k141_31804_flag1_multi50_len5692	Supergroup015_sp_14201	837	479-770	292	Supergroup015--picorna_estuary_SRR7086126_k141_31804_flag1_multi50_len5692	5692
Supergroup015	Known (defined by ICTV)	Picorna	picorna	Supergroup015--picorna_estuary_ORF158_SRR7086126_k141_31809_flag1_multi27_len8211	Supergroup015_sp_8635	1535	1173-1471	299	Supergroup015--picorna_estuary_SRR7086126_k141_31809_flag1_multi27_len8211	8211
Supergroup015	Known (defined by ICTV)	Picorna	picorna	Supergroup015--picorna_estuary_ORF55_SRR7086126_k141_31831_flag1_multi50_len5912	Supergroup015_sp_5814	1799	1458-1746	289	Supergroup015--picorna_estuary_SRR7086126_k141_31831_flag1_multi50_len5912	5912
Supergroup015	Known (defined by ICTV)	Picorna	picorna	Supergroup015--picorna_estuary_ORF26_SRR7086126_k141_32168_flag1_multi7_len1405	Supergroup015_sp_9686	460	107-404	298	Supergroup015--picorna_estuary_SRR7086126_k141_32168_flag1_multi7_len1405	1405
Supergroup015	Known (defined by ICTV)	Picorna	picorna	Supergroup015--picorna_estuary_ORF3_SRR7086126_k141_32336_flag1_multi4_len1137	Supergroup015_sp_6472	368	51-350	300	Supergroup015--picorna_estuary_SRR7086126_k141_32336_flag1_multi4_len1137	1137
Supergroup015	Known (defined by ICTV)	Picorna	picorna	Supergroup015--picorna_estuary_ORF136_SRR7086126_k141_32510_flag1_multi133_len8913	Supergroup015_sp_7499	1647	1286-1585	300	Supergroup015--picorna_estuary_SRR7086126_k141_32510_flag1_multi133_len8913	8913
Supergroup015	Known (defined by ICTV)	Picorna	picorna	Supergroup015--picorna_estuary_ORF55_SRR7086126_k141_32707_flag1_multi13_len4261	Supergroup015_sp_5097	400	29-331	303	Supergroup015--picorna_estuary_SRR7086126_k141_32707_flag1_multi13_len4261	4261
Supergroup015	Known (defined by ICTV)	Picorna	picorna	Supergroup015--picorna_estuary_ORF16_SRR7086126_k141_33254_flag1_multi10_len1251	Supergroup015_sp_11673	336	3-275	273	Supergroup015--picorna_estuary_SRR7086126_k141_33254_flag1_multi10_len1251	1251
Supergroup015	Known (defined by ICTV)	Picorna	picorna	Supergroup015--picorna_estuary_ORF64_SRR7086126_k141_34328_flag1_multi52_len4419	Supergroup015_sp_7502	476	112-411	300	Supergroup015--picorna_estuary_SRR7086126_k141_34328_flag1_multi52_len4419	4419
Supergroup015	Known (defined by ICTV)	Picorna	picorna	Supergroup015--picorna_estuary_ORF1_SRR7086126_k141_34991_flag1_multi10_len2082	Supergroup015_sp_11715	694	456-694	239	Supergroup015--picorna_estuary_SRR7086126_k141_34991_flag1_multi10_len2082	2082
Supergroup015	Known (defined by ICTV)	Picorna	picorna	Supergroup015--picorna_estuary_ORF47_SRR7086126_k141_35521_flag1_multi31_len7366	Supergroup015_sp_13828	1411	1054-1345	292	Supergroup015--picorna_estuary_SRR7086126_k141_35521_flag1_multi31_len7366	7366
Supergroup015	Known (defined by ICTV)	Picorna	picorna	Supergroup015--picorna_estuary_ORF100_SRR7086126_k141_35848_flag1_multi87_len9169	Supergroup015_sp_9753	2026	1676-1971	296	Supergroup015--picorna_estuary_SRR7086126_k141_35848_flag1_multi87_len9169	9169
Supergroup015	Known (defined by ICTV)	Picorna	picorna	Supergroup015--picorna_estuary_ORF6_SRR7086126_k141_36238_flag1_multi16_len2070	Supergroup015_sp_12585	689	72-366	295	Supergroup015--picorna_estuary_SRR7086126_k141_36238_flag1_multi16_len2070	2070
Supergroup015	Known (defined by ICTV)	Picorna	picorna	Supergroup015--picorna_estuary_ORF58_SRR7086126_k141_36573_flag1_multi34_len9189	Supergroup015_sp_1540	1834	1459-1773	315	Supergroup015--picorna_estuary_SRR7086126_k141_36573_flag1_multi34_len9189	9189
Supergroup015	Known (defined by ICTV)	Picorna	picorna	Supergroup015--picorna_estuary_ORF6_SRR7086126_k141_36755_flag1_multi5_len1561	Supergroup015_sp_18007	520	306-520	215	Supergroup015--picorna_estuary_SRR7086126_k141_36755_flag1_multi5_len1561	1561
Supergroup015	Known (defined by ICTV)	Picorna	picorna	Supergroup015--picorna_estuary_ORF45_SRR7086126_k141_37101_flag1_multi7_len2572	Supergroup015_sp_5046	857	589-857	269	Supergroup015--picorna_estuary_SRR7086126_k141_37101_flag1_multi7_len2572	2572
Supergroup015	Known (defined by ICTV)	Picorna	picorna	Supergroup015--picorna_estuary_ORF5_SRR7086126_k141_37714_flag1_multi59_len1633	Supergroup015_sp_11708	346	2-290	289	Supergroup015--picorna_estuary_SRR7086126_k141_37714_flag1_multi59_len1633	1633
Supergroup015	Known (defined by ICTV)	Picorna	picorna	Supergroup015--picorna_estuary_ORF1_SRR7086126_k141_37723_flag1_multi13_len3421	Supergroup015_sp_2295	1140	885-1140	256	Supergroup015--picorna_estuary_SRR7086126_k141_37723_flag1_multi13_len3421	3421
Supergroup015	Known (defined by ICTV)	Picorna	picorna	Supergroup015--picorna_estuary_ORF49_SRR7086126_k141_38204_flag1_multi100_len10961	Supergroup015_sp_4624	3267	1850-2152	303	Supergroup015--picorna_estuary_SRR7086126_k141_38204_flag1_multi100_len10961	10961
Supergroup015	Known (defined by ICTV)	Picorna	picorna	Supergroup015--picorna_estuary_ORF35_SRR7086126_k141_3848_flag1_multi8_len3038	Supergroup015_sp_13316	1012	871-1012	142	Supergroup015--picorna_estuary_SRR7086126_k141_3848_flag1_multi8_len3038	3038
Supergroup015	Known (defined by ICTV)	Picorna	picorna	Supergroup015--picorna_estuary_ORF1_SRR7086126_k141_38591_flag1_multi22_len5765	Supergroup015_sp_7521	906	545-843	299	Supergroup015--picorna_estuary_SRR7086126_k141_38591_flag1_multi22_len5765	5765
Supergroup015	Known (defined by ICTV)	Picorna	picorna	Supergroup015--picorna_estuary_ORF14_SRR7086126_k141_38719_flag1_multi23_len1101	Supergroup015_sp_2526	367	2-249	248	Supergroup015--picorna_estuary_SRR7086126_k141_38719_flag1_multi23_len1101	1101
Supergroup015	Known (defined by ICTV)	Picorna	picorna	Supergroup015--picorna_estuary_ORF41_SRR7086126_k141_39106_flag1_multi7_len1941	Supergroup015_sp_6479	521	162-462	301	Supergroup015--picorna_estuary_SRR7086126_k141_39106_flag1_multi7_len1941	1941
Supergroup015	Known (defined by ICTV)	Picorna	picorna	Supergroup015--picorna_estuary_ORF23_SRR7086126_k141_39282_flag1_multi6_len1651	Supergroup015_sp_13239	550	184-477	294	Supergroup015--picorna_estuary_SRR7086126_k141_39282_flag1_multi6_len1651	1651
Supergroup015	Known (defined by ICTV)	Picorna	picorna	Supergroup015--picorna_estuary_ORF1_SRR7086126_k141_39368_flag1_multi4_len1669	Supergroup015_sp_7497	556	397-556	160	Supergroup015--picorna_estuary_SRR7086126_k141_39368_flag1_multi4_len1669	1669
Supergroup015	Known (defined by ICTV)	Picorna	picorna	Supergroup015--picorna_estuary_ORF18_SRR7086126_k141_39468_flag1_multi8_len1316	Supergroup015_sp_5090	428	71-373	303	Supergroup015--picorna_estuary_SRR7086126_k141_39468_flag1_multi8_len1316	1316
Supergroup015	Known (defined by ICTV)	Picorna	picorna	Supergroup015--picorna_estuary_ORF59_SRR7086126_k141_39517_flag1_multi33_len5147	Supergroup015_sp_2526	1715	1255-1563	309	Supergroup015--picorna_estuary_SRR7086126_k141_39517_flag1_multi33_len5147	5147
Supergroup015	Known (defined by ICTV)	Picorna	picorna	Supergroup015--picorna_estuary_ORF23_SRR7086126_k141_39541_flag1_multi3_len1271	Supergroup015_sp_6488	423	243-423	181	Supergroup015--picorna_estuary_SRR7086126_k141_39541_flag1_multi3_len1271	1271
Supergroup015	Known (defined by ICTV)	Picorna	picorna	Supergroup015--picorna_estuary_ORF11_SRR7086126_k141_39748_flag1_multi42_len4383	Supergroup015_sp_490	1460	995-1305	311	Supergroup015--picorna_estuary_SRR7086126_k141_39748_flag1_multi42_len4383	4383
Supergroup015	Known (defined by ICTV)	Picorna	picorna	Supergroup015--picorna_estuary_ORF99_SRR7086126_k141_39833_flag1_multi68_len9331	Supergroup015_sp_5698	1903	1235-1536	302	Supergroup015--picorna_estuary_SRR7086126_k141_39833_flag1_multi68_len9331	9331
Supergroup015	Known (defined by ICTV)	Picorna	picorna	Supergroup015--picorna_estuary_ORF32_SRR7086126_k141_40254_flag1_multi9_len2149	Supergroup015_sp_12585	716	335-629	295	Supergroup015--picorna_estuary_SRR7086126_k141_40254_flag1_multi9_len2149	2149
Supergroup015	Known (defined by ICTV)	Picorna	picorna	Supergroup015--picorna_estuary_ORF7_SRR7086126_k141_40584_flag1_multi49_len3507	Supergroup015_sp_7402	487	128-427	300	Supergroup015--picorna_estuary_SRR7086126_k141_40584_flag1_multi49_len3507	3507
Supergroup015	Known (defined by ICTV)	Picorna	picorna	Supergroup015--picorna_estuary_ORF4_SRR7086126_k141_40614_flag1_multi3_len910	Supergroup015_sp_769	303	10-302	293	Supergroup015--picorna_estuary_SRR7086126_k141_40614_flag1_multi3_len910	910
Supergroup015	Known (defined by ICTV)	Picorna	picorna	Supergroup015--picorna_estuary_ORF1_SRR7086126_k141_40675_flag1_multi4_len982	Supergroup015_sp_18829	327	2-177	176	Supergroup015--picorna_estuary_SRR7086126_k141_40675_flag1_multi4_len982	982
Supergroup015	Known (defined by ICTV)	Picorna	picorna	Supergroup015--picorna_estuary_ORF53_SRR7086126_k141_41347_flag1_multi10_len6940	Supergroup015_sp_1273	1931	1557-1872	316	Supergroup015--picorna_estuary_SRR7086126_k141_41347_flag1_multi10_len6940	6940
Supergroup015	Known (defined by ICTV)	Picorna	picorna	Supergroup015--picorna_estuary_ORF231_SRR7086126_k141_42234_flag1_multi37_len9920	Supergroup015_sp_13830	2877	1707-1999	293	Supergroup015--picorna_estuary_SRR7086126_k141_42234_flag1_multi37_len9920	9920
Supergroup015	Known (defined by ICTV)	Picorna	picorna	Supergroup015--picorna_estuary_ORF47_SRR7086126_k141_42288_flag1_multi10_len3990	Supergroup015_sp_8623	1104	691-989	299	Supergroup015--picorna_estuary_SRR7086126_k141_42288_flag1_multi10_len3990	3990
Supergroup015	Known (defined by ICTV)	Picorna	picorna	Supergroup015--picorna_estuary_ORF69_SRR7086126_k141_42349_flag1_multi200_len3792	Supergroup015_sp_5085	1141	758-1060	303	Supergroup015--picorna_estuary_SRR7086126_k141_42349_flag1_multi200_len3792	3792
Supergroup015	Known (defined by ICTV)	Picorna	picorna	Supergroup015--picorna_estuary_ORF4_SRR7086126_k141_42781_flag1_multi120_len9013	Supergroup015_sp_9663	1758	1402-1699	298	Supergroup015--picorna_estuary_SRR7086126_k141_42781_flag1_multi120_len9013	9013
Supergroup015	Known (defined by ICTV)	Picorna	picorna	Supergroup015--picorna_estuary_ORF160_SRR7086126_k141_42782_flag1_multi44_len7484	Supergroup015_sp_11706	1972	1610-1904	295	Supergroup015--picorna_estuary_SRR7086126_k141_42782_flag1_multi44_len7484	7484
Supergroup015	Known (defined by ICTV)	Picorna	picorna	Supergroup015--picorna_estuary_ORF65_SRR7086126_k141_42819_flag1_multi20_len8107	Supergroup015_sp_1277	2029	1513-1829	317	Supergroup015--picorna_estuary_SRR7086126_k141_42819_flag1_multi20_len8107	8107
Supergroup015	Known (defined by ICTV)	Picorna	picorna	Supergroup015--picorna_estuary_ORF32_SRR7086126_k141_4341_flag1_multi14_len4670	Supergroup015_sp_9738	506	151-448	298	Supergroup015--picorna_estuary_SRR7086126_k141_4341_flag1_multi14_len4670	4670
Supergroup015	Known (defined by ICTV)	Picorna	picorna	Supergroup015--picorna_estuary_ORF14_SRR7086126_k141_43645_flag1_multi3_len970	Supergroup015_sp_15978	322	44-322	279	Supergroup015--picorna_estuary_SRR7086126_k141_43645_flag1_multi3_len970	970
Supergroup015	Known (defined by ICTV)	Picorna	picorna	Supergroup015--picorna_estuary_ORF22_SRR7086126_k141_43839_flag1_multi5_len1564	Supergroup015_sp_11201	371	10-305	296	Supergroup015--picorna_estuary_SRR7086126_k141_43839_flag1_multi5_len1564	1564
Supergroup015	Known (defined by ICTV)	Picorna	picorna	Supergroup015--picorna_estuary_ORF41_SRR7086126_k141_44138_flag1_multi11_len3039	Supergroup015_sp_5086	468	60-362	303	Supergroup015--picorna_estuary_SRR7086126_k141_44138_flag1_multi11_len3039	3039
Supergroup015	Known (defined by ICTV)	Picorna	picorna	Supergroup015--picorna_estuary_ORF20_SRR7086126_k141_44219_flag1_multi11_len1429	Supergroup015_sp_8250	476	30-328	299	Supergroup015--picorna_estuary_SRR7086126_k141_44219_flag1_multi11_len1429	1429
Supergroup015	Known (defined by ICTV)	Picorna	picorna	Supergroup015--picorna_estuary_ORF31_SRR7086126_k141_44314_flag1_multi7_len2032	Supergroup015_sp_8650	360	2-296	295	Supergroup015--picorna_estuary_SRR7086126_k141_44314_flag1_multi7_len2032	2032
Supergroup015	Known (defined by ICTV)	Picorna	picorna	Supergroup015--picorna_estuary_ORF17_SRR7086126_k141_44354_flag1_multi4_len1006	Supergroup015_sp_4192	334	173-334	162	Supergroup015--picorna_estuary_SRR7086126_k141_44354_flag1_multi4_len1006	1006
Supergroup015	Known (defined by ICTV)	Picorna	picorna	Supergroup015--picorna_estuary_ORF2_SRR7086126_k141_4440_flag1_multi26_len8274	Supergroup015_sp_9762	1716	1350-1647	298	Supergroup015--picorna_estuary_SRR7086126_k141_4440_flag1_multi26_len8274	8274
Supergroup015	Known (defined by ICTV)	Picorna	picorna	Supergroup015--picorna_estuary_ORF141_SRR7086126_k141_44623_flag1_multi103_len8814	Supergroup015_sp_7483	1616	1127-1426	300	Supergroup015--picorna_estuary_SRR7086126_k141_44623_flag1_multi103_len8814	8814
Supergroup015	Known (defined by ICTV)	Picorna	picorna	Supergroup015--picorna_estuary_ORF5_SRR7086126_k141_44879_flag1_multi114_len8035	Supergroup015_sp_9773	1822	1469-1766	298	Supergroup015--picorna_estuary_SRR7086126_k141_44879_flag1_multi114_len8035	8035
Supergroup015	Known (defined by ICTV)	Picorna	picorna	Supergroup015--picorna_estuary_ORF10_SRR7086126_k141_44954_flag1_multi14_len5892	Supergroup015_sp_8629	1963	757-1055	299	Supergroup015--picorna_estuary_SRR7086126_k141_44954_flag1_multi14_len5892	5892
Supergroup015	Known (defined by ICTV)	Picorna	picorna	Supergroup015--picorna_estuary_ORF1_SRR7086126_k141_45145_flag1_multi14_len1309	Supergroup015_sp_14510	436	2-279	278	Supergroup015--picorna_estuary_SRR7086126_k141_45145_flag1_multi14_len1309	1309
Supergroup015	Known (defined by ICTV)	Picorna	picorna	Supergroup015--picorna_estuary_ORF17_SRR7086126_k141_45534_flag1_multi77_len8059	Supergroup015_sp_6495	2473	1289-1588	300	Supergroup015--picorna_estuary_SRR7086126_k141_45534_flag1_multi77_len8059	8059
Supergroup015	Known (defined by ICTV)	Picorna	picorna	Supergroup015--picorna_estuary_ORF1_SRR7086126_k141_4803_flag1_multi10_len2633	Supergroup015_sp_11699	420	50-345	296	Supergroup015--picorna_estuary_SRR7086126_k141_4803_flag1_multi10_len2633	2633
Supergroup015	Known (defined by ICTV)	Picorna	picorna	Supergroup015--picorna_estuary_ORF36_SRR7086126_k141_5515_flag1_multi5_len3113	Supergroup015_sp_8656	1013	283-581	299	Supergroup015--picorna_estuary_SRR7086126_k141_5515_flag1_multi5_len3113	3113
Supergroup015	Known (defined by ICTV)	Picorna	picorna	Supergroup015--picorna_estuary_ORF51_SRR7086126_k141_5554_flag1_multi10_len2272	Supergroup015_sp_13829	418	64-356	293	Supergroup015--picorna_estuary_SRR7086126_k141_5554_flag1_multi10_len2272	2272
Supergroup015	Known (defined by ICTV)	Picorna	picorna	Supergroup015--picorna_estuary_ORF28_SRR7086126_k141_5765_flag1_multi7_len1601	Supergroup015_sp_14203	533	206-497	292	Supergroup015--picorna_estuary_SRR7086126_k141_5765_flag1_multi7_len1601	1601
Supergroup015	Known (defined by ICTV)	Picorna	picorna	Supergroup015--picorna_estuary_ORF15_SRR7086126_k141_5783_flag1_multi6_len2032	Supergroup015_sp_5814	676	436-676	241	Supergroup015--picorna_estuary_SRR7086126_k141_5783_flag1_multi6_len2032	2032
Supergroup015	Known (defined by ICTV)	Picorna	picorna	Supergroup015--picorna_estuary_ORF1_SRR7086126_k141_6544_flag1_multi5_len1143	Supergroup015_sp_4181	381	103-381	279	Supergroup015--picorna_estuary_SRR7086126_k141_6544_flag1_multi5_len1143	1143
Supergroup015	Known (defined by ICTV)	Picorna	picorna	Supergroup015--picorna_estuary_ORF1_SRR7086126_k141_672_flag1_multi6_len1322	Supergroup015_sp_19636	432	2-142	141	Supergroup015--picorna_estuary_SRR7086126_k141_672_flag1_multi6_len1322	1322
Supergroup015	Known (defined by ICTV)	Picorna	picorna	Supergroup015--picorna_estuary_ORF1_SRR7086126_k141_6807_flag1_multi10_len4094	Supergroup015_sp_13239	800	441-734	294	Supergroup015--picorna_estuary_SRR7086126_k141_6807_flag1_multi10_len4094	4094
Supergroup015	Known (defined by ICTV)	Picorna	picorna	Supergroup015--picorna_estuary_ORF182_SRR7086126_k141_7312_flag1_multi110_len9627	Supergroup015_sp_1535	1642	1262-1576	315	Supergroup015--picorna_estuary_SRR7086126_k141_7312_flag1_multi110_len9627	9627
Supergroup015	Known (defined by ICTV)	Picorna	picorna	Supergroup015--picorna_estuary_ORF16_SRR7086126_k141_8959_flag1_multi5_len1822	Supergroup015_sp_9729	317	2-256	255	Supergroup015--picorna_estuary_SRR7086126_k141_8959_flag1_multi5_len1822	1822
Supergroup015	Known (defined by ICTV)	Picorna	picorna	Supergroup015--picorna_estuary_ORF40_SRR7086126_k141_9299_flag1_multi4_len1969	Supergroup015_sp_13841	459	96-388	293	Supergroup015--picorna_estuary_SRR7086126_k141_9299_flag1_multi4_len1969	1969
Supergroup015	Known (defined by ICTV)	Picorna	picorna	Supergroup015--picorna_estuary_ORF10_SRR7086126_k141_9677_flag1_multi34_len4433	Supergroup015_sp_11676	1097	746-1041	296	Supergroup015--picorna_estuary_SRR7086126_k141_9677_flag1_multi34_len4433	4433
Supergroup015	Known (defined by ICTV)	Picorna	picorna	Supergroup015--picorna_estuary_ORF23_SRR7086126_k141_9683_flag1_multi10_len2061	Supergroup015_sp_1071	687	516-686	171	Supergroup015--picorna_estuary_SRR7086126_k141_9683_flag1_multi10_len2061	2061
Supergroup015	Known (defined by ICTV)	Picorna	picorna	Supergroup015--picorna_estuary_ORF99_SRR7086126_k141_9838_flag1_multi19_len8479	Supergroup015_sp_5697	1658	1289-1590	302	Supergroup015--picorna_estuary_SRR7086126_k141_9838_flag1_multi19_len8479	8479
Supergroup015	Known (defined by ICTV)	Picorna	picorna	Supergroup015--picorna_estuary_ORF71_SRR7086126_k141_9893_flag1_multi11_len5749	Supergroup015_sp_8663	1539	1173-1471	299	Supergroup015--picorna_estuary_SRR7086126_k141_9893_flag1_multi11_len5749	5749
Supergroup015	Known (defined by ICTV)	Picorna	picorna	Supergroup015--picorna_estuary_ORF56_SRR7086126_k141_9948_flag1_multi62_len4305	Supergroup015_sp_2824	457	89-397	309	Supergroup015--picorna_estuary_SRR7086126_k141_9948_flag1_multi62_len4305	4305
Supergroup015	Known (defined by ICTV)	Picorna	picorna	Supergroup015--picorna_estuary_ORF44_SRR7086167_k141_10460_flag1_multi29_len5048	Supergroup015_sp_2295	1546	1287-1546	260	Supergroup015--picorna_estuary_SRR7086167_k141_10460_flag1_multi29_len5048	5048
Supergroup015	Known (defined by ICTV)	Picorna	picorna	Supergroup015--picorna_estuary_ORF9_SRR7086167_k141_10819_flag1_multi4_len1806	Supergroup015_sp_12617	592	242-536	295	Supergroup015--picorna_estuary_SRR7086167_k141_10819_flag1_multi4_len1806	1806
Supergroup015	Known (defined by ICTV)	Picorna	picorna	Supergroup015--picorna_estuary_ORF32_SRR7086167_k141_10846_flag1_multi6_len2447	Supergroup015_sp_10807	525	174-470	297	Supergroup015--picorna_estuary_SRR7086167_k141_10846_flag1_multi6_len2447	2447
Supergroup015	Known (defined by ICTV)	Picorna	picorna	Supergroup015--picorna_estuary_ORF1_SRR7086167_k141_10849_flag1_multi6_len2097	Supergroup015_sp_6488	676	311-611	301	Supergroup015--picorna_estuary_SRR7086167_k141_10849_flag1_multi6_len2097	2097
Supergroup015	Known (defined by ICTV)	Picorna	picorna	Supergroup015--picorna_estuary_ORF198_SRR7086167_k141_13513_flag1_multi56_len9604	Supergroup015_sp_7521	1821	1460-1758	299	Supergroup015--picorna_estuary_SRR7086167_k141_13513_flag1_multi56_len9604	9604
Supergroup015	Known (defined by ICTV)	Picorna	picorna	Supergroup015--picorna_estuary_ORF46_SRR7086167_k141_13571_flag1_multi40_len3606	Supergroup015_sp_5085	1132	749-1051	303	Supergroup015--picorna_estuary_SRR7086167_k141_13571_flag1_multi40_len3606	3606
Supergroup015	Known (defined by ICTV)	Picorna	picorna	Supergroup015--picorna_estuary_ORF1_SRR7086167_k141_14186_flag1_multi10_len4680	Supergroup015_sp_9752	472	2-248	247	Supergroup015--picorna_estuary_SRR7086167_k141_14186_flag1_multi10_len4680	4680
Supergroup015	Known (defined by ICTV)	Picorna	picorna	Supergroup015--picorna_estuary_ORF1_SRR7086167_k141_14492_flag1_multi7_len1265	Supergroup015_sp_5090	339	68-339	272	Supergroup015--picorna_estuary_SRR7086167_k141_14492_flag1_multi7_len1265	1265
Supergroup015	Known (defined by ICTV)	Picorna	picorna	Supergroup015--picorna_estuary_ORF4_SRR7086167_k141_14592_flag1_multi4_len1152	Supergroup015_sp_6434	362	2-289	288	Supergroup015--picorna_estuary_SRR7086167_k141_14592_flag1_multi4_len1152	1152
Supergroup015	Known (defined by ICTV)	Picorna	picorna	Supergroup015--picorna_estuary_ORF176_SRR7086167_k141_1471_flag1_multi14_len8981	Supergroup015_sp_2128	1649	1282-1593	312	Supergroup015--picorna_estuary_SRR7086167_k141_1471_flag1_multi14_len8981	8981
Supergroup015	Known (defined by ICTV)	Picorna	picorna	Supergroup015--picorna_estuary_ORF14_SRR7086167_k141_14987_flag1_multi4_len1130	Supergroup015_sp_5101	376	86-376	291	Supergroup015--picorna_estuary_SRR7086167_k141_14987_flag1_multi4_len1130	1130
Supergroup015	Known (defined by ICTV)	Picorna	picorna	Supergroup015--picorna_estuary_ORF158_SRR7086167_k141_15041_flag1_multi54_len9279	Supergroup015_sp_7488	1714	1336-1635	300	Supergroup015--picorna_estuary_SRR7086167_k141_15041_flag1_multi54_len9279	9279
Supergroup015	Known (defined by ICTV)	Picorna	picorna	Supergroup015--picorna_estuary_ORF1_SRR7086167_k141_15335_flag1_multi6_len1096	Supergroup015_sp_8646	365	37-335	299	Supergroup015--picorna_estuary_SRR7086167_k141_15335_flag1_multi6_len1096	1096
Supergroup015	Known (defined by ICTV)	Picorna	picorna	Supergroup015--picorna_estuary_ORF10_SRR7086167_k141_16420_flag1_multi6_len1263	Supergroup015_sp_490	420	263-420	158	Supergroup015--picorna_estuary_SRR7086167_k141_16420_flag1_multi6_len1263	1263
Supergroup015	Known (defined by ICTV)	Picorna	picorna	Supergroup015--picorna_estuary_ORF3_SRR7086167_k141_16943_flag1_multi8_len5364	Supergroup015_sp_11680	1568	1353-1568	216	Supergroup015--picorna_estuary_SRR7086167_k141_16943_flag1_multi8_len5364	5364
Supergroup015	Known (defined by ICTV)	Picorna	picorna	Supergroup015--picorna_estuary_ORF64_SRR7086167_k141_17090_flag1_multi15_len8608	Supergroup015_sp_9738	1868	1513-1810	298	Supergroup015--picorna_estuary_SRR7086167_k141_17090_flag1_multi15_len8608	8608
Supergroup015	Known (defined by ICTV)	Picorna	picorna	Supergroup015--picorna_estuary_ORF1_SRR7086167_k141_2800_flag1_multi4_len1387	Supergroup015_sp_2830	304	2-209	208	Supergroup015--picorna_estuary_SRR7086167_k141_2800_flag1_multi4_len1387	1387
Supergroup015	Known (defined by ICTV)	Picorna	picorna	Supergroup015--picorna_estuary_ORF136_SRR7086167_k141_2913_flag1_multi16_len6219	Supergroup015_sp_9742	1753	1383-1680	298	Supergroup015--picorna_estuary_SRR7086167_k141_2913_flag1_multi16_len6219	6219
Supergroup015	Known (defined by ICTV)	Picorna	picorna	Supergroup015--picorna_estuary_ORF7_SRR7086167_k141_3211_flag1_multi6_len1365	Supergroup015_sp_2526	454	2-299	298	Supergroup015--picorna_estuary_SRR7086167_k141_3211_flag1_multi6_len1365	1365
Supergroup015	Known (defined by ICTV)	Picorna	picorna	Supergroup015--picorna_estuary_ORF2_SRR7086167_k141_3304_flag1_multi4_len1346	Supergroup015_sp_7490	357	3-278	276	Supergroup015--picorna_estuary_SRR7086167_k141_3304_flag1_multi4_len1346	1346
Supergroup015	Known (defined by ICTV)	Picorna	picorna	Supergroup015--picorna_estuary_ORF185_SRR7086167_k141_3981_flag1_multi659_len9647	Supergroup015_sp_6466	2892	1378-1678	301	Supergroup015--picorna_estuary_SRR7086167_k141_3981_flag1_multi659_len9647	9647
Supergroup015	Known (defined by ICTV)	Picorna	picorna	Supergroup015--picorna_estuary_ORF27_SRR7086167_k141_4129_flag1_multi4_len1788	Supergroup015_sp_19853	595	466-595	130	Supergroup015--picorna_estuary_SRR7086167_k141_4129_flag1_multi4_len1788	1788
Supergroup015	Known (defined by ICTV)	Picorna	picorna	Supergroup015--picorna_estuary_ORF7_SRR7086167_k141_4498_flag1_multi55_len4999	Supergroup015_sp_5743	585	221-521	301	Supergroup015--picorna_estuary_SRR7086167_k141_4498_flag1_multi55_len4999	4999
Supergroup015	Known (defined by ICTV)	Picorna	picorna	Supergroup015--picorna_estuary_ORF1_SRR7086167_k141_4527_flag1_multi5_len1065	Supergroup015_sp_13834	355	46-338	293	Supergroup015--picorna_estuary_SRR7086167_k141_4527_flag1_multi5_len1065	1065
Supergroup015	Known (defined by ICTV)	Picorna	picorna	Supergroup015--picorna_estuary_ORF10_SRR7086167_k141_5793_flag1_multi8_len4068	Supergroup015_sp_5814	868	526-815	290	Supergroup015--picorna_estuary_SRR7086167_k141_5793_flag1_multi8_len4068	4068
Supergroup015	Known (defined by ICTV)	Picorna	picorna	Supergroup015--picorna_estuary_ORF28_SRR7086167_k141_6450_flag1_multi15_len5991	Supergroup015_sp_5086	918	510-812	303	Supergroup015--picorna_estuary_SRR7086167_k141_6450_flag1_multi15_len5991	5991
Supergroup015	Known (defined by ICTV)	Picorna	picorna	Supergroup015--picorna_estuary_ORF46_SRR7086167_k141_6552_flag1_multi14_len3633	Supergroup015_sp_5097	335	2-266	265	Supergroup015--picorna_estuary_SRR7086167_k141_6552_flag1_multi14_len3633	3633
Supergroup015	Known (defined by ICTV)	Picorna	picorna	Supergroup015--picorna_estuary_ORF1_SRR7086167_k141_6923_flag1_multi6_len1750	Supergroup015_sp_8250	583	2-145	144	Supergroup015--picorna_estuary_SRR7086167_k141_6923_flag1_multi6_len1750	1750
Supergroup015	Known (defined by ICTV)	Picorna	picorna	Supergroup015--picorna_estuary_ORF56_SRR7086167_k141_7039_flag1_multi15_len4164	Supergroup015_sp_7502	393	29-328	300	Supergroup015--picorna_estuary_SRR7086167_k141_7039_flag1_multi15_len4164	4164
Supergroup015	Known (defined by ICTV)	Picorna	picorna	Supergroup015--picorna_estuary_ORF2_SRR7086167_k141_7308_flag1_multi6_len1419	Supergroup015_sp_1705	472	191-471	281	Supergroup015--picorna_estuary_SRR7086167_k141_7308_flag1_multi6_len1419	1419
Supergroup015	Known (defined by ICTV)	Picorna	picorna	Supergroup015--picorna_estuary_ORF127_SRR7086167_k141_7401_flag1_multi16_len5817	Supergroup015_sp_490	1168	517-827	311	Supergroup015--picorna_estuary_SRR7086167_k141_7401_flag1_multi16_len5817	5817
Supergroup015	Known (defined by ICTV)	Picorna	picorna	Supergroup015--picorna_estuary_ORF141_SRR7086167_k141_7812_flag1_multi23_len8429	Supergroup015_sp_6475	1532	1163-1463	301	Supergroup015--picorna_estuary_SRR7086167_k141_7812_flag1_multi23_len8429	8429
Supergroup015	Known (defined by ICTV)	Picorna	picorna	Supergroup015--picorna_estuary_ORF63_SRR7086167_k141_8187_flag1_multi7_len3618	Supergroup015_sp_5692	692	321-622	302	Supergroup015--picorna_estuary_SRR7086167_k141_8187_flag1_multi7_len3618	3618
Supergroup015	Known (defined by ICTV)	Picorna	picorna	Supergroup015--picorna_estuary_ORF23_SRR7086167_k141_856_flag1_multi6_len3279	Supergroup015_sp_8653	1092	776-1074	299	Supergroup015--picorna_estuary_SRR7086167_k141_856_flag1_multi6_len3279	3279
Supergroup015	Known (defined by ICTV)	Picorna	picorna	Supergroup015--picorna_estuary_ORF70_SRR7086167_k141_859_flag1_multi5_len3133	Supergroup015_sp_19482	1043	896-1043	148	Supergroup015--picorna_estuary_SRR7086167_k141_859_flag1_multi5_len3133	3133
Supergroup015	Known (defined by ICTV)	Picorna	picorna	Supergroup015--picorna_estuary_ORF17_SRR7086167_k141_917_flag1_multi5_len1736	Supergroup015_sp_2824	578	446-578	133	Supergroup015--picorna_estuary_SRR7086167_k141_917_flag1_multi5_len1736	1736
Supergroup015	Known (defined by ICTV)	Picorna	picorna	Supergroup015--picorna_estuary_ORF98_SRR7086167_k141_9343_flag1_multi14_len6097	Supergroup015_sp_7402	1532	1173-1472	300	Supergroup015--picorna_estuary_SRR7086167_k141_9343_flag1_multi14_len6097	6097
Supergroup015	Known (defined by ICTV)	Picorna	picorna	Supergroup015--picorna_estuary_ORF167_SRR7086167_k141_9584_flag1_multi76_len8809	Supergroup015_sp_4826	1587	1230-1531	302	Supergroup015--picorna_estuary_SRR7086167_k141_9584_flag1_multi76_len8809	8809
Supergroup015	Known (defined by ICTV)	Picorna	picorna	Supergroup015--picorna_estuary_ORF23_SRR7086193_k141_10305_flag1_multi8_len1624	Supergroup015_sp_12602	411	51-345	295	Supergroup015--picorna_estuary_SRR7086193_k141_10305_flag1_multi8_len1624	1624
Supergroup015	Known (defined by ICTV)	Picorna	picorna	Supergroup015--picorna_estuary_ORF31_SRR7086193_k141_10732_flag1_multi9_len1897	Supergroup015_sp_9763	632	122-419	298	Supergroup015--picorna_estuary_SRR7086193_k141_10732_flag1_multi9_len1897	1897
Supergroup015	Known (defined by ICTV)	Picorna	picorna	Supergroup015--picorna_estuary_ORF107_SRR7086193_k141_10882_flag1_multi12_len5444	Supergroup015_sp_8626	1814	1397-1695	299	Supergroup015--picorna_estuary_SRR7086193_k141_10882_flag1_multi12_len5444	5444
Supergroup015	Known (defined by ICTV)	Picorna	picorna	Supergroup015--picorna_estuary_ORF26_SRR7086193_k141_11234_flag1_multi6_len1868	Supergroup015_sp_19261	622	2-157	156	Supergroup015--picorna_estuary_SRR7086193_k141_11234_flag1_multi6_len1868	1868
Supergroup015	Known (defined by ICTV)	Picorna	picorna	Supergroup015--picorna_estuary_ORF63_SRR7086193_k141_11252_flag1_multi18_len8405	Supergroup015_sp_5110	1637	1279-1581	303	Supergroup015--picorna_estuary_SRR7086193_k141_11252_flag1_multi18_len8405	8405
Supergroup015	Known (defined by ICTV)	Picorna	picorna	Supergroup015--picorna_estuary_ORF47_SRR7086193_k141_11290_flag1_multi5_len2068	Supergroup015_sp_12609	688	356-650	295	Supergroup015--picorna_estuary_SRR7086193_k141_11290_flag1_multi5_len2068	2068
Supergroup015	Known (defined by ICTV)	Picorna	picorna	Supergroup015--picorna_estuary_ORF1_SRR7086193_k141_11353_flag1_multi3_len1204	Supergroup015_sp_1072	390	36-354	319	Supergroup015--picorna_estuary_SRR7086193_k141_11353_flag1_multi3_len1204	1204
Supergroup015	Known (defined by ICTV)	Picorna	picorna	Supergroup015--picorna_estuary_ORF16_SRR7086193_k141_11761_flag1_multi9_len4979	Supergroup015_sp_3805	1596	426-731	306	Supergroup015--picorna_estuary_SRR7086193_k141_11761_flag1_multi9_len4979	4979
Supergroup015	Known (defined by ICTV)	Picorna	picorna	Supergroup015--picorna_estuary_ORF4_SRR7086193_k141_11883_flag1_multi7_len3112	Supergroup015_sp_13842	916	560-852	293	Supergroup015--picorna_estuary_SRR7086193_k141_11883_flag1_multi7_len3112	3112
Supergroup015	Known (defined by ICTV)	Picorna	picorna	Supergroup015--picorna_estuary_ORF15_SRR7086193_k141_12026_flag1_multi5_len1516	Supergroup015_sp_6481	504	137-437	301	Supergroup015--picorna_estuary_SRR7086193_k141_12026_flag1_multi5_len1516	1516
Supergroup015	Known (defined by ICTV)	Picorna	picorna	Supergroup015--picorna_estuary_ORF9_SRR7086193_k141_12053_flag1_multi3_len1250	Supergroup015_sp_18583	416	228-416	189	Supergroup015--picorna_estuary_SRR7086193_k141_12053_flag1_multi3_len1250	1250
Supergroup015	Known (defined by ICTV)	Picorna	picorna	Supergroup015--picorna_estuary_ORF43_SRR7086193_k141_1248_flag1_multi8_len7009	Supergroup015_sp_1394	1857	1485-1800	316	Supergroup015--picorna_estuary_SRR7086193_k141_1248_flag1_multi8_len7009	7009
Supergroup015	Known (defined by ICTV)	Picorna	picorna	Supergroup015--picorna_estuary_ORF4_SRR7086193_k141_13031_flag1_multi9_len5844	Supergroup015_sp_13843	1693	1323-1615	293	Supergroup015--picorna_estuary_SRR7086193_k141_13031_flag1_multi9_len5844	5844
Supergroup015	Known (defined by ICTV)	Picorna	picorna	Supergroup015--picorna_estuary_ORF27_SRR7086193_k141_13415_flag1_multi34_len8444	Supergroup015_sp_11655	2590	1430-1725	296	Supergroup015--picorna_estuary_SRR7086193_k141_13415_flag1_multi34_len8444	8444
Supergroup015	Known (defined by ICTV)	Picorna	picorna	Supergroup015--picorna_estuary_ORF33_SRR7086193_k141_13485_flag1_multi6_len2617	Supergroup015_sp_1539	872	526-840	315	Supergroup015--picorna_estuary_SRR7086193_k141_13485_flag1_multi6_len2617	2617
Supergroup015	Known (defined by ICTV)	Picorna	picorna	Supergroup015--picorna_estuary_ORF1_SRR7086193_k141_1360_flag1_multi20_len1229	Supergroup015_sp_9736	405	128-404	277	Supergroup015--picorna_estuary_SRR7086193_k141_1360_flag1_multi20_len1229	1229
Supergroup015	Known (defined by ICTV)	Picorna	picorna	Supergroup015--picorna_estuary_ORF10_SRR7086193_k141_13621_flag1_multi23_len3506	Supergroup015_sp_8712	1105	2-136	135	Supergroup015--picorna_estuary_SRR7086193_k141_13621_flag1_multi23_len3506	3506
Supergroup015	Known (defined by ICTV)	Picorna	picorna	Supergroup015--picorna_estuary_ORF12_SRR7086193_k141_13936_flag1_multi14_len2481	Supergroup015_sp_1768	826	647-826	180	Supergroup015--picorna_estuary_SRR7086193_k141_13936_flag1_multi14_len2481	2481
Supergroup015	Known (defined by ICTV)	Picorna	picorna	Supergroup015--picorna_estuary_ORF105_SRR7086193_k141_14056_flag1_multi50_len8041	Supergroup015_sp_8624	1522	1163-1461	299	Supergroup015--picorna_estuary_SRR7086193_k141_14056_flag1_multi50_len8041	8041
Supergroup015	Known (defined by ICTV)	Picorna	picorna	Supergroup015--picorna_estuary_ORF131_SRR7086193_k141_14649_flag1_multi31_len8900	Supergroup015_sp_6473	1736	1363-1663	301	Supergroup015--picorna_estuary_SRR7086193_k141_14649_flag1_multi31_len8900	8900
Supergroup015	Known (defined by ICTV)	Picorna	picorna	Supergroup015--picorna_estuary_ORF1_SRR7086193_k141_15510_flag1_multi10_len3819	Supergroup015_sp_7514	885	519-818	300	Supergroup015--picorna_estuary_SRR7086193_k141_15510_flag1_multi10_len3819	3819
Supergroup015	Known (defined by ICTV)	Picorna	picorna	Supergroup015--picorna_estuary_ORF5_SRR7086193_k141_16042_flag1_multi4_len1305	Supergroup015_sp_12819	434	142-434	293	Supergroup015--picorna_estuary_SRR7086193_k141_16042_flag1_multi4_len1305	1305
Supergroup015	Known (defined by ICTV)	Picorna	picorna	Supergroup015--picorna_estuary_ORF67_SRR7086193_k141_16327_flag1_multi199_len10294	Supergroup015_sp_10815	3148	1727-2023	297	Supergroup015--picorna_estuary_SRR7086193_k141_16327_flag1_multi199_len10294	10294
Supergroup015	Known (defined by ICTV)	Picorna	picorna	Supergroup015--picorna_estuary_ORF31_SRR7086193_k141_16468_flag1_multi5_len1551	Supergroup015_sp_13591	516	311-516	206	Supergroup015--picorna_estuary_SRR7086193_k141_16468_flag1_multi5_len1551	1551
Supergroup015	Known (defined by ICTV)	Picorna	picorna	Supergroup015--picorna_estuary_ORF4_SRR7086193_k141_1717_flag1_multi6_len1789	Supergroup015_sp_11713	596	386-596	211	Supergroup015--picorna_estuary_SRR7086193_k141_1717_flag1_multi6_len1789	1789
Supergroup015	Known (defined by ICTV)	Picorna	picorna	Supergroup015--picorna_estuary_ORF2_SRR7086193_k141_18844_flag1_multi3_len1070	Supergroup015_sp_13838	356	2-294	293	Supergroup015--picorna_estuary_SRR7086193_k141_18844_flag1_multi3_len1070	1070
Supergroup015	Known (defined by ICTV)	Picorna	picorna	Supergroup015--picorna_estuary_ORF225_SRR7086193_k141_19614_flag1_multi22_len9697	Supergroup015_sp_10805	2166	1808-2104	297	Supergroup015--picorna_estuary_SRR7086193_k141_19614_flag1_multi22_len9697	9697
Supergroup015	Known (defined by ICTV)	Picorna	picorna	Supergroup015--picorna_estuary_ORF96_SRR7086193_k141_19774_flag1_multi9_len5057	Supergroup015_sp_11716	1685	634-929	296	Supergroup015--picorna_estuary_SRR7086193_k141_19774_flag1_multi9_len5057	5057
Supergroup015	Known (defined by ICTV)	Picorna	picorna	Supergroup015--picorna_estuary_ORF4_SRR7086193_k141_20088_flag1_multi5_len925	Supergroup015_sp_16672	308	2-264	263	Supergroup015--picorna_estuary_SRR7086193_k141_20088_flag1_multi5_len925	925
Supergroup015	Known (defined by ICTV)	Picorna	picorna	Supergroup015--picorna_estuary_ORF9_SRR7086193_k141_20446_flag1_multi11_len1131	Supergroup015_sp_19503	376	2-148	147	Supergroup015--picorna_estuary_SRR7086193_k141_20446_flag1_multi11_len1131	1131
Supergroup015	Known (defined by ICTV)	Picorna	picorna	Supergroup015--picorna_estuary_ORF4_SRR7086193_k141_20484_flag1_multi4_len955	Supergroup015_sp_16958	317	64-317	254	Supergroup015--picorna_estuary_SRR7086193_k141_20484_flag1_multi4_len955	955
Supergroup015	Known (defined by ICTV)	Picorna	picorna	Supergroup015--picorna_estuary_ORF52_SRR7086193_k141_21141_flag1_multi6_len4043	Supergroup015_sp_13319	1347	1054-1347	294	Supergroup015--picorna_estuary_SRR7086193_k141_21141_flag1_multi6_len4043	4043
Supergroup015	Known (defined by ICTV)	Picorna	picorna	Supergroup015--picorna_estuary_ORF42_SRR7086193_k141_21521_flag1_multi8_len3133	Supergroup015_sp_1073	633	260-578	319	Supergroup015--picorna_estuary_SRR7086193_k141_21521_flag1_multi8_len3133	3133
Supergroup015	Known (defined by ICTV)	Picorna	picorna	Supergroup015--picorna_estuary_ORF12_SRR7086193_k141_21525_flag1_multi20_len936	Supergroup015_sp_10797	312	117-311	195	Supergroup015--picorna_estuary_SRR7086193_k141_21525_flag1_multi20_len936	936
Supergroup015	Known (defined by ICTV)	Picorna	picorna	Supergroup015--picorna_estuary_ORF135_SRR7086193_k141_23446_flag1_multi17_len7125	Supergroup015_sp_13298	2134	1447-1740	294	Supergroup015--picorna_estuary_SRR7086193_k141_23446_flag1_multi17_len7125	7125
Supergroup015	Known (defined by ICTV)	Picorna	picorna	Supergroup015--picorna_estuary_ORF13_SRR7086193_k141_23652_flag1_multi4_len1010	Supergroup015_sp_1737	336	2-269	268	Supergroup015--picorna_estuary_SRR7086193_k141_23652_flag1_multi4_len1010	1010
Supergroup015	Known (defined by ICTV)	Picorna	picorna	Supergroup015--picorna_estuary_ORF19_SRR7086193_k141_23900_flag1_multi5_len1434	Supergroup015_sp_19138	478	318-478	161	Supergroup015--picorna_estuary_SRR7086193_k141_23900_flag1_multi5_len1434	1434
Supergroup015	Known (defined by ICTV)	Picorna	picorna	Supergroup015--picorna_estuary_ORF144_SRR7086193_k141_24222_flag1_multi137_len6686	Supergroup015_sp_10797	2050	1245-1541	297	Supergroup015--picorna_estuary_SRR7086193_k141_24222_flag1_multi137_len6686	6686
Supergroup015	Known (defined by ICTV)	Picorna	picorna	Supergroup015--picorna_estuary_ORF178_SRR7086193_k141_24778_flag1_multi30_len8379	Supergroup015_sp_7437	1635	1259-1557	299	Supergroup015--picorna_estuary_SRR7086193_k141_24778_flag1_multi30_len8379	8379
Supergroup015	Known (defined by ICTV)	Picorna	picorna	Supergroup015--picorna_estuary_ORF51_SRR7086193_k141_24969_flag1_multi93_len4184	Supergroup015_sp_7540	384	28-327	300	Supergroup015--picorna_estuary_SRR7086193_k141_24969_flag1_multi93_len4184	4184
Supergroup015	Known (defined by ICTV)	Picorna	picorna	Supergroup015--picorna_estuary_ORF51_SRR7086193_k141_25131_flag1_multi7_len3266	Supergroup015_sp_3149	861	486-793	308	Supergroup015--picorna_estuary_SRR7086193_k141_25131_flag1_multi7_len3266	3266
Supergroup015	Known (defined by ICTV)	Picorna	picorna	Supergroup015--picorna_estuary_ORF166_SRR7086193_k141_25213_flag1_multi187_len9464	Supergroup015_sp_2527	1830	1355-1664	310	Supergroup015--picorna_estuary_SRR7086193_k141_25213_flag1_multi187_len9464	9464
Supergroup015	Known (defined by ICTV)	Picorna	picorna	Supergroup015--picorna_estuary_ORF22_SRR7086193_k141_25217_flag1_multi6_len1387	Supergroup015_sp_17282	300	2-246	245	Supergroup015--picorna_estuary_SRR7086193_k141_25217_flag1_multi6_len1387	1387
Supergroup015	Known (defined by ICTV)	Picorna	picorna	Supergroup015--picorna_estuary_ORF19_SRR7086193_k141_26521_flag1_multi8_len1293	Supergroup015_sp_7353	430	267-430	164	Supergroup015--picorna_estuary_SRR7086193_k141_26521_flag1_multi8_len1293	1293
Supergroup015	Known (defined by ICTV)	Picorna	picorna	Supergroup015--picorna_estuary_ORF86_SRR7086193_k141_27050_flag1_multi8_len5829	Supergroup015_sp_6508	1572	1217-1517	301	Supergroup015--picorna_estuary_SRR7086193_k141_27050_flag1_multi8_len5829	5829
Supergroup015	Known (defined by ICTV)	Picorna	picorna	Supergroup015--picorna_estuary_ORF35_SRR7086193_k141_28146_flag1_multi6_len1973	Supergroup015_sp_7533	657	328-627	300	Supergroup015--picorna_estuary_SRR7086193_k141_28146_flag1_multi6_len1973	1973
Supergroup015	Known (defined by ICTV)	Picorna	picorna	Supergroup015--picorna_estuary_ORF123_SRR7086193_k141_28575_flag1_multi18_len8613	Supergroup015_sp_6327	1625	1245-1545	301	Supergroup015--picorna_estuary_SRR7086193_k141_28575_flag1_multi18_len8613	8613
Supergroup015	Known (defined by ICTV)	Picorna	picorna	Supergroup015--picorna_estuary_ORF53_SRR7086193_k141_28951_flag1_multi10_len3804	Supergroup015_sp_9921	1218	841-1137	297	Supergroup015--picorna_estuary_SRR7086193_k141_28951_flag1_multi10_len3804	3804
Supergroup015	Known (defined by ICTV)	Picorna	picorna	Supergroup015--picorna_estuary_ORF1_SRR7086193_k141_29225_flag1_multi20_len8319	Supergroup015_sp_1929	2268	1898-2210	313	Supergroup015--picorna_estuary_SRR7086193_k141_29225_flag1_multi20_len8319	8319
Supergroup015	Known (defined by ICTV)	Picorna	picorna	Supergroup015--picorna_estuary_ORF15_SRR7086193_k141_29363_flag1_multi7_len2428	Supergroup015_sp_11694	808	50-345	296	Supergroup015--picorna_estuary_SRR7086193_k141_29363_flag1_multi7_len2428	2428
Supergroup015	Known (defined by ICTV)	Picorna	picorna	Supergroup015--picorna_estuary_ORF44_SRR7086193_k141_29409_flag1_multi6_len2759	Supergroup015_sp_7537	550	194-493	300	Supergroup015--picorna_estuary_SRR7086193_k141_29409_flag1_multi6_len2759	2759
Supergroup015	Known (defined by ICTV)	Picorna	picorna	Supergroup015--picorna_estuary_ORF23_SRR7086193_k141_29431_flag1_multi17_len8641	Supergroup015_sp_7516	1769	1409-1708	300	Supergroup015--picorna_estuary_SRR7086193_k141_29431_flag1_multi17_len8641	8641
Supergroup015	Known (defined by ICTV)	Picorna	picorna	Supergroup015--picorna_estuary_ORF154_SRR7086193_k141_30417_flag1_multi13_len9034	Supergroup015_sp_9746	1891	1539-1836	298	Supergroup015--picorna_estuary_SRR7086193_k141_30417_flag1_multi13_len9034	9034
Supergroup015	Known (defined by ICTV)	Picorna	picorna	Supergroup015--picorna_estuary_ORF1_SRR7086193_k141_30543_flag1_multi67_len4741	Supergroup015_sp_8647	1563	280-578	299	Supergroup015--picorna_estuary_SRR7086193_k141_30543_flag1_multi67_len4741	4741
Supergroup015	Known (defined by ICTV)	Picorna	picorna	Supergroup015--picorna_estuary_ORF14_SRR7086193_k141_30601_flag1_multi11_len3650	Supergroup015_sp_6478	1216	888-1188	301	Supergroup015--picorna_estuary_SRR7086193_k141_30601_flag1_multi11_len3650	3650
Supergroup015	Known (defined by ICTV)	Picorna	picorna	Supergroup015--picorna_estuary_ORF22_SRR7086193_k141_31079_flag1_multi35_len9162	Supergroup015_sp_11704	1716	1346-1641	296	Supergroup015--picorna_estuary_SRR7086193_k141_31079_flag1_multi35_len9162	9162
Supergroup015	Known (defined by ICTV)	Picorna	picorna	Supergroup015--picorna_estuary_ORF24_SRR7086193_k141_31888_flag1_multi12_len7856	Supergroup015_sp_13308	2348	1418-1711	294	Supergroup015--picorna_estuary_SRR7086193_k141_31888_flag1_multi12_len7856	7856
Supergroup015	Known (defined by ICTV)	Picorna	picorna	Supergroup015--picorna_estuary_ORF143_SRR7086193_k141_32722_flag1_multi86_len8530	Supergroup015_sp_5094	1791	1285-1587	303	Supergroup015--picorna_estuary_SRR7086193_k141_32722_flag1_multi86_len8530	8530
Supergroup015	Known (defined by ICTV)	Picorna	picorna	Supergroup015--picorna_estuary_ORF4_SRR7086193_k141_32732_flag1_multi15_len8420	Supergroup015_sp_9767	1752	1396-1693	298	Supergroup015--picorna_estuary_SRR7086193_k141_32732_flag1_multi15_len8420	8420
Supergroup015	Known (defined by ICTV)	Picorna	picorna	Supergroup015--picorna_estuary_ORF20_SRR7086193_k141_33083_flag1_multi537_len1610	Supergroup015_sp_1936	536	277-536	260	Supergroup015--picorna_estuary_SRR7086193_k141_33083_flag1_multi537_len1610	1610
Supergroup015	Known (defined by ICTV)	Picorna	picorna	Supergroup015--picorna_estuary_ORF14_SRR7086193_k141_33090_flag1_multi6_len1275	Supergroup015_sp_18648	424	236-421	186	Supergroup015--picorna_estuary_SRR7086193_k141_33090_flag1_multi6_len1275	1275
Supergroup015	Known (defined by ICTV)	Picorna	picorna	Supergroup015--picorna_estuary_ORF74_SRR7086193_k141_33771_flag1_multi24_len6057	Supergroup015_sp_5703	1028	665-966	302	Supergroup015--picorna_estuary_SRR7086193_k141_33771_flag1_multi24_len6057	6057
Supergroup015	Known (defined by ICTV)	Picorna	picorna	Supergroup015--picorna_estuary_ORF43_SRR7086193_k141_3538_flag1_multi5_len2083	Supergroup015_sp_1181	693	206-523	318	Supergroup015--picorna_estuary_SRR7086193_k141_3538_flag1_multi5_len2083	2083
Supergroup015	Known (defined by ICTV)	Picorna	picorna	Supergroup015--picorna_estuary_ORF22_SRR7086193_k141_3777_flag1_multi4_len1543	Supergroup015_sp_1931	513	119-431	313	Supergroup015--picorna_estuary_SRR7086193_k141_3777_flag1_multi4_len1543	1543
Supergroup015	Known (defined by ICTV)	Picorna	picorna	Supergroup015--picorna_estuary_ORF60_SRR7086193_k141_455_flag1_multi5_len3826	Supergroup015_sp_8661	1274	216-514	299	Supergroup015--picorna_estuary_SRR7086193_k141_455_flag1_multi5_len3826	3826
Supergroup015	Known (defined by ICTV)	Picorna	picorna	Supergroup015--picorna_estuary_ORF100_SRR7086193_k141_5143_flag1_multi15_len5795	Supergroup015_sp_7479	1774	1441-1740	300	Supergroup015--picorna_estuary_SRR7086193_k141_5143_flag1_multi15_len5795	5795
Supergroup015	Known (defined by ICTV)	Picorna	picorna	Supergroup015--picorna_estuary_ORF38_SRR7086193_k141_5640_flag1_multi125_len7250	Supergroup015_sp_12607	2394	1117-1411	295	Supergroup015--picorna_estuary_SRR7086193_k141_5640_flag1_multi125_len7250	7250
Supergroup015	Known (defined by ICTV)	Picorna	picorna	Supergroup015--picorna_estuary_ORF37_SRR7086193_k141_5654_flag1_multi11_len8419	Supergroup015_sp_8657	1730	1382-1680	299	Supergroup015--picorna_estuary_SRR7086193_k141_5654_flag1_multi11_len8419	8419
Supergroup015	Known (defined by ICTV)	Picorna	picorna	Supergroup015--picorna_estuary_ORF16_SRR7086193_k141_5714_flag1_multi5_len1254	Supergroup015_sp_17391	418	2-242	241	Supergroup015--picorna_estuary_SRR7086193_k141_5714_flag1_multi5_len1254	1254
Supergroup015	Known (defined by ICTV)	Picorna	picorna	Supergroup015--picorna_estuary_ORF23_SRR7086193_k141_5818_flag1_multi173_len9148	Supergroup015_sp_3808	1825	1461-1766	306	Supergroup015--picorna_estuary_SRR7086193_k141_5818_flag1_multi173_len9148	9148
Supergroup015	Known (defined by ICTV)	Picorna	picorna	Supergroup015--picorna_estuary_ORF30_SRR7086193_k141_5916_flag1_multi10_len2516	Supergroup015_sp_8624	838	578-838	261	Supergroup015--picorna_estuary_SRR7086193_k141_5916_flag1_multi10_len2516	2516
Supergroup015	Known (defined by ICTV)	Picorna	picorna	Supergroup015--picorna_estuary_ORF33_SRR7086193_k141_6419_flag1_multi20_len2997	Supergroup015_sp_5700	602	231-532	302	Supergroup015--picorna_estuary_SRR7086193_k141_6419_flag1_multi20_len2997	2997
Supergroup015	Known (defined by ICTV)	Picorna	picorna	Supergroup015--picorna_estuary_ORF146_SRR7086193_k141_6694_flag1_multi21_len10405	Supergroup015_sp_4184	2997	1479-1783	305	Supergroup015--picorna_estuary_SRR7086193_k141_6694_flag1_multi21_len10405	10405
Supergroup015	Known (defined by ICTV)	Picorna	picorna	Supergroup015--picorna_estuary_ORF48_SRR7086193_k141_6764_flag1_multi6_len2090	Supergroup015_sp_2532	696	445-696	252	Supergroup015--picorna_estuary_SRR7086193_k141_6764_flag1_multi6_len2090	2090
Supergroup015	Known (defined by ICTV)	Picorna	picorna	Supergroup015--picorna_estuary_ORF3_SRR7086193_k141_7731_flag1_multi15_len9512	Supergroup015_sp_3471	2987	1845-2151	307	Supergroup015--picorna_estuary_SRR7086193_k141_7731_flag1_multi15_len9512	9512
Supergroup015	Known (defined by ICTV)	Picorna	picorna	Supergroup015--picorna_estuary_ORF28_SRR7086193_k141_8352_flag1_multi24_len5069	Supergroup015_sp_8712	1560	1400-1560	161	Supergroup015--picorna_estuary_SRR7086193_k141_8352_flag1_multi24_len5069	5069
Supergroup015	Known (defined by ICTV)	Picorna	picorna	Supergroup015--picorna_estuary_ORF106_SRR7086193_k141_8945_flag1_multi11_len7512	Supergroup015_sp_5086	1434	1026-1328	303	Supergroup015--picorna_estuary_SRR7086193_k141_8945_flag1_multi11_len7512	7512
Supergroup015	Known (defined by ICTV)	Picorna	picorna	Supergroup015--picorna_estuary_ORF104_SRR7086193_k141_965_flag1_multi9_len7581	Supergroup015_sp_9730	1558	1179-1476	298	Supergroup015--picorna_estuary_SRR7086193_k141_965_flag1_multi9_len7581	7581
Supergroup015	Known (defined by ICTV)	Picorna	picorna	Supergroup015--picorna_estuary_ORF1_SRR7086194_k141_104300_flag1_multi18_len1839	Supergroup015_sp_17564	613	379-613	235	Supergroup015--picorna_estuary_SRR7086194_k141_104300_flag1_multi18_len1839	1839
Supergroup015	Known (defined by ICTV)	Picorna	picorna	Supergroup015--picorna_estuary_ORF10_SRR7086194_k141_107038_flag1_multi70_len1968	Supergroup015_sp_7487	592	223-522	300	Supergroup015--picorna_estuary_SRR7086194_k141_107038_flag1_multi70_len1968	1968
Supergroup015	Known (defined by ICTV)	Picorna	picorna	Supergroup015--picorna_estuary_ORF8_SRR7086194_k141_107894_flag1_multi30_len1218	Supergroup015_sp_5797	405	2-168	167	Supergroup015--picorna_estuary_SRR7086194_k141_107894_flag1_multi30_len1218	1218
Supergroup015	Known (defined by ICTV)	Picorna	picorna	Supergroup015--picorna_estuary_ORF18_SRR7086194_k141_110009_flag1_multi11_len917	Supergroup015_sp_17541	305	2-237	236	Supergroup015--picorna_estuary_SRR7086194_k141_110009_flag1_multi11_len917	917
Supergroup015	Known (defined by ICTV)	Picorna	picorna	Supergroup015--picorna_estuary_ORF1_SRR7086194_k141_112416_flag1_multi77_len3378	Supergroup015_sp_13304	712	356-649	294	Supergroup015--picorna_estuary_SRR7086194_k141_112416_flag1_multi77_len3378	3378
Supergroup015	Known (defined by ICTV)	Picorna	picorna	Supergroup015--picorna_estuary_ORF25_SRR7086194_k141_113835_flag1_multi68_len1351	Supergroup015_sp_18074	449	238-449	212	Supergroup015--picorna_estuary_SRR7086194_k141_113835_flag1_multi68_len1351	1351
Supergroup015	Known (defined by ICTV)	Picorna	picorna	Supergroup015--picorna_estuary_ORF24_SRR7086194_k141_117619_flag1_multi38_len1800	Supergroup015_sp_10806	599	178-474	297	Supergroup015--picorna_estuary_SRR7086194_k141_117619_flag1_multi38_len1800	1800
Supergroup015	Known (defined by ICTV)	Picorna	picorna	Supergroup015--picorna_estuary_ORF31_SRR7086194_k141_11879_flag1_multi30_len1669	Supergroup015_sp_6375	556	271-556	286	Supergroup015--picorna_estuary_SRR7086194_k141_11879_flag1_multi30_len1669	1669
Supergroup015	Known (defined by ICTV)	Picorna	picorna	Supergroup015--picorna_estuary_ORF1_SRR7086194_k141_20946_flag1_multi46_len1322	Supergroup015_sp_9645	432	56-353	298	Supergroup015--picorna_estuary_SRR7086194_k141_20946_flag1_multi46_len1322	1322
Supergroup015	Known (defined by ICTV)	Picorna	picorna	Supergroup015--picorna_estuary_ORF27_SRR7086194_k141_22239_flag1_multi166_len5801	Supergroup015_sp_16527	931	664-930	267	Supergroup015--picorna_estuary_SRR7086194_k141_22239_flag1_multi166_len5801	5801
Supergroup015	Known (defined by ICTV)	Picorna	picorna	Supergroup015--picorna_estuary_ORF22_SRR7086194_k141_28787_flag1_multi30_len1317	Supergroup015_sp_16601	320	2-266	265	Supergroup015--picorna_estuary_SRR7086194_k141_28787_flag1_multi30_len1317	1317
Supergroup015	Known (defined by ICTV)	Picorna	picorna	Supergroup015--picorna_estuary_ORF43_SRR7086194_k141_3025_flag1_multi105_len2134	Supergroup015_sp_6489	699	327-627	301	Supergroup015--picorna_estuary_SRR7086194_k141_3025_flag1_multi105_len2134	2134
Supergroup015	Known (defined by ICTV)	Picorna	picorna	Supergroup015--picorna_estuary_ORF17_SRR7086194_k141_30887_flag1_multi14_len1123	Supergroup015_sp_5689	374	2-303	302	Supergroup015--picorna_estuary_SRR7086194_k141_30887_flag1_multi14_len1123	1123
Supergroup015	Known (defined by ICTV)	Picorna	picorna	Supergroup015--picorna_estuary_ORF15_SRR7086194_k141_33919_flag1_multi46_len1229	Supergroup015_sp_16600	409	145-409	265	Supergroup015--picorna_estuary_SRR7086194_k141_33919_flag1_multi46_len1229	1229
Supergroup015	Known (defined by ICTV)	Picorna	picorna	Supergroup015--picorna_estuary_ORF8_SRR7086194_k141_3537_flag1_multi21_len1127	Supergroup015_sp_13319	375	126-375	250	Supergroup015--picorna_estuary_SRR7086194_k141_3537_flag1_multi21_len1127	1127
Supergroup015	Known (defined by ICTV)	Picorna	picorna	Supergroup015--picorna_estuary_ORF1_SRR7086194_k141_3718_flag1_multi70_len3909	Supergroup015_sp_1275	1303	290-606	317	Supergroup015--picorna_estuary_SRR7086194_k141_3718_flag1_multi70_len3909	3909
Supergroup015	Known (defined by ICTV)	Picorna	picorna	Supergroup015--picorna_estuary_ORF32_SRR7086194_k141_38194_flag1_multi20_len1758	Supergroup015_sp_2530	585	156-465	310	Supergroup015--picorna_estuary_SRR7086194_k141_38194_flag1_multi20_len1758	1758
Supergroup015	Known (defined by ICTV)	Picorna	picorna	Supergroup015--picorna_estuary_ORF3_SRR7086194_k141_39067_flag1_multi16_len1215	Supergroup015_sp_7536	404	61-360	300	Supergroup015--picorna_estuary_SRR7086194_k141_39067_flag1_multi16_len1215	1215
Supergroup015	Known (defined by ICTV)	Picorna	picorna	Supergroup015--picorna_estuary_ORF1_SRR7086194_k141_59901_flag1_multi34_len2518	Supergroup015_sp_6489	733	361-661	301	Supergroup015--picorna_estuary_SRR7086194_k141_59901_flag1_multi34_len2518	2518
Supergroup015	Known (defined by ICTV)	Picorna	picorna	Supergroup015--picorna_estuary_ORF106_SRR7086194_k141_60433_flag1_multi382_len9114	Supergroup015_sp_4176	1831	1470-1774	305	Supergroup015--picorna_estuary_SRR7086194_k141_60433_flag1_multi382_len9114	9114
Supergroup015	Known (defined by ICTV)	Picorna	picorna	Supergroup015--picorna_estuary_ORF1_SRR7086194_k141_63014_flag1_multi14_len1246	Supergroup015_sp_10802	415	93-389	297	Supergroup015--picorna_estuary_SRR7086194_k141_63014_flag1_multi14_len1246	1246
Supergroup015	Known (defined by ICTV)	Picorna	picorna	Supergroup015--picorna_estuary_ORF12_SRR7086194_k141_65287_flag1_multi26_len1010	Supergroup015_sp_10882	336	186-336	151	Supergroup015--picorna_estuary_SRR7086194_k141_65287_flag1_multi26_len1010	1010
Supergroup015	Known (defined by ICTV)	Picorna	picorna	Supergroup015--picorna_estuary_ORF12_SRR7086194_k141_71890_flag1_multi41_len4082	Supergroup015_sp_8637	1075	716-1014	299	Supergroup015--picorna_estuary_SRR7086194_k141_71890_flag1_multi41_len4082	4082
Supergroup015	Known (defined by ICTV)	Picorna	picorna	Supergroup015--picorna_estuary_ORF38_SRR7086194_k141_72577_flag1_multi59_len2440	Supergroup015_sp_5701	480	125-426	302	Supergroup015--picorna_estuary_SRR7086194_k141_72577_flag1_multi59_len2440	2440
Supergroup015	Known (defined by ICTV)	Picorna	picorna	Supergroup015--picorna_estuary_ORF34_SRR7086194_k141_73818_flag1_multi41_len1920	Supergroup015_sp_7533	639	313-612	300	Supergroup015--picorna_estuary_SRR7086194_k141_73818_flag1_multi41_len1920	1920
Supergroup015	Known (defined by ICTV)	Picorna	picorna	Supergroup015--picorna_estuary_ORF19_SRR7086194_k141_74505_flag1_multi254_len1461	Supergroup015_sp_18006	333	62-276	215	Supergroup015--picorna_estuary_SRR7086194_k141_74505_flag1_multi254_len1461	1461
Supergroup015	Known (defined by ICTV)	Picorna	picorna	Supergroup015--picorna_estuary_ORF22_SRR7086194_k141_80863_flag1_multi27_len3910	Supergroup015_sp_12600	1302	946-1240	295	Supergroup015--picorna_estuary_SRR7086194_k141_80863_flag1_multi27_len3910	3910
Supergroup015	Known (defined by ICTV)	Picorna	picorna	Supergroup015--picorna_estuary_ORF22_SRR7086194_k141_92658_flag1_multi78_len1090	Supergroup015_sp_17433	362	123-362	240	Supergroup015--picorna_estuary_SRR7086194_k141_92658_flag1_multi78_len1090	1090
Supergroup015	Known (defined by ICTV)	Picorna	picorna	Supergroup015--picorna_estuary_ORF32_SRR7086194_k141_92862_flag1_multi114_len4939	Supergroup015_sp_3470	1381	1016-1322	307	Supergroup015--picorna_estuary_SRR7086194_k141_92862_flag1_multi114_len4939	4939
Supergroup015	Known (defined by ICTV)	Picorna	picorna	Supergroup015--picorna_estuary_ORF90_SRR7086194_k141_96153_flag1_multi131_len6726	Supergroup015_sp_17334	1476	1234-1476	243	Supergroup015--picorna_estuary_SRR7086194_k141_96153_flag1_multi131_len6726	6726
Supergroup015	Known (defined by ICTV)	Picorna	picorna	Supergroup015--picorna_estuary_ORF48_SRR7086194_k141_99551_flag1_multi92_len4645	Supergroup015_sp_11710	538	188-483	296	Supergroup015--picorna_estuary_SRR7086194_k141_99551_flag1_multi92_len4645	4645
Supergroup015	Known (defined by ICTV)	Picorna	picorna	Supergroup015--picorna_estuary_ORF36_SRR7086279_k141_11418_flag1_multi13_len5291	Supergroup015_sp_6485	704	342-642	301	Supergroup015--picorna_estuary_SRR7086279_k141_11418_flag1_multi13_len5291	5291
Supergroup015	Known (defined by ICTV)	Picorna	picorna	Supergroup015--picorna_estuary_ORF7_SRR7086279_k141_11593_flag1_multi6_len1034	Supergroup015_sp_11702	344	87-344	258	Supergroup015--picorna_estuary_SRR7086279_k141_11593_flag1_multi6_len1034	1034
Supergroup015	Known (defined by ICTV)	Picorna	picorna	Supergroup015--picorna_estuary_ORF35_SRR7086279_k141_13901_flag1_multi75_len2515	Supergroup015_sp_5085	716	333-635	303	Supergroup015--picorna_estuary_SRR7086279_k141_13901_flag1_multi75_len2515	2515
Supergroup015	Known (defined by ICTV)	Picorna	picorna	Supergroup015--picorna_estuary_ORF28_SRR7086279_k141_14596_flag1_multi9_len1914	Supergroup015_sp_3803	637	515-637	123	Supergroup015--picorna_estuary_SRR7086279_k141_14596_flag1_multi9_len1914	1914
Supergroup015	Known (defined by ICTV)	Picorna	picorna	Supergroup015--picorna_estuary_ORF6_SRR7086279_k141_1594_flag1_multi6_len3925	Supergroup015_sp_7520	1024	655-954	300	Supergroup015--picorna_estuary_SRR7086279_k141_1594_flag1_multi6_len3925	3925
Supergroup015	Known (defined by ICTV)	Picorna	picorna	Supergroup015--picorna_estuary_ORF18_SRR7086279_k141_16112_flag1_multi24_len1136	Supergroup015_sp_6763	378	169-378	210	Supergroup015--picorna_estuary_SRR7086279_k141_16112_flag1_multi24_len1136	1136
Supergroup015	Known (defined by ICTV)	Picorna	picorna	Supergroup015--picorna_estuary_ORF19_SRR7086279_k141_19844_flag1_multi54_len6247	Supergroup015_sp_8632	1414	1024-1322	299	Supergroup015--picorna_estuary_SRR7086279_k141_19844_flag1_multi54_len6247	6247
Supergroup015	Known (defined by ICTV)	Picorna	picorna	Supergroup015--picorna_estuary_ORF75_SRR7086279_k141_22649_flag1_multi113_len4122	Supergroup015_sp_7542	527	138-437	300	Supergroup015--picorna_estuary_SRR7086279_k141_22649_flag1_multi113_len4122	4122
Supergroup015	Known (defined by ICTV)	Picorna	picorna	Supergroup015--picorna_estuary_ORF26_SRR7086279_k141_23064_flag1_multi6_len1354	Supergroup015_sp_9736	450	168-450	283	Supergroup015--picorna_estuary_SRR7086279_k141_23064_flag1_multi6_len1354	1354
Supergroup015	Known (defined by ICTV)	Picorna	picorna	Supergroup015--picorna_estuary_ORF41_SRR7086279_k141_24275_flag1_multi6_len2445	Supergroup015_sp_4191	814	475-778	304	Supergroup015--picorna_estuary_SRR7086279_k141_24275_flag1_multi6_len2445	2445
Supergroup015	Known (defined by ICTV)	Picorna	picorna	Supergroup015--picorna_estuary_ORF16_SRR7086279_k141_24276_flag1_multi4_len1132	Supergroup015_sp_2521	377	244-377	134	Supergroup015--picorna_estuary_SRR7086279_k141_24276_flag1_multi4_len1132	1132
Supergroup015	Known (defined by ICTV)	Picorna	picorna	Supergroup015--picorna_estuary_ORF1_SRR7086279_k141_24416_flag1_multi5_len2602	Supergroup015_sp_7515	539	188-487	300	Supergroup015--picorna_estuary_SRR7086279_k141_24416_flag1_multi5_len2602	2602
Supergroup015	Known (defined by ICTV)	Picorna	picorna	Supergroup015--picorna_estuary_ORF1_SRR7086279_k141_25673_flag1_multi15_len5775	Supergroup015_sp_11673	1592	1236-1531	296	Supergroup015--picorna_estuary_SRR7086279_k141_25673_flag1_multi15_len5775	5775
Supergroup015	Known (defined by ICTV)	Picorna	picorna	Supergroup015--picorna_estuary_ORF1_SRR7086279_k141_27651_flag1_multi518_len6884	Supergroup015_sp_4175	1308	924-1228	305	Supergroup015--picorna_estuary_SRR7086279_k141_27651_flag1_multi518_len6884	6884
Supergroup015	Known (defined by ICTV)	Picorna	picorna	Supergroup015--picorna_estuary_ORF1_SRR7086279_k141_28412_flag0_multi835_len4464	Supergroup015_sp_7490	1488	1252-1488	237	Supergroup015--picorna_estuary_SRR7086279_k141_28412_flag0_multi835_len4464	4464
Supergroup015	Known (defined by ICTV)	Picorna	picorna	Supergroup015--picorna_estuary_ORF1_SRR7086279_k141_2931_flag1_multi39_len5559	Supergroup015_sp_9742	906	536-833	298	Supergroup015--picorna_estuary_SRR7086279_k141_2931_flag1_multi39_len5559	5559
Supergroup015	Known (defined by ICTV)	Picorna	picorna	Supergroup015--picorna_estuary_ORF27_SRR7086279_k141_29902_flag1_multi14_len1276	Supergroup015_sp_490	424	2-203	202	Supergroup015--picorna_estuary_SRR7086279_k141_29902_flag1_multi14_len1276	1276
Supergroup015	Known (defined by ICTV)	Picorna	picorna	Supergroup015--picorna_estuary_ORF130_SRR7086279_k141_29920_flag1_multi64_len9014	Supergroup015_sp_2128	1649	1282-1593	312	Supergroup015--picorna_estuary_SRR7086279_k141_29920_flag1_multi64_len9014	9014
Supergroup015	Known (defined by ICTV)	Picorna	picorna	Supergroup015--picorna_estuary_ORF13_SRR7086279_k141_3223_flag1_multi6_len938	Supergroup015_sp_5090	312	2-291	290	Supergroup015--picorna_estuary_SRR7086279_k141_3223_flag1_multi6_len938	938
Supergroup015	Known (defined by ICTV)	Picorna	picorna	Supergroup015--picorna_estuary_ORF195_SRR7086279_k141_34243_flag1_multi83_len8873	Supergroup015_sp_5095	1724	1361-1663	303	Supergroup015--picorna_estuary_SRR7086279_k141_34243_flag1_multi83_len8873	8873
Supergroup015	Known (defined by ICTV)	Picorna	picorna	Supergroup015--picorna_estuary_ORF30_SRR7086279_k141_34656_flag1_multi18_len6603	Supergroup015_sp_2832	1210	842-1150	309	Supergroup015--picorna_estuary_SRR7086279_k141_34656_flag1_multi18_len6603	6603
Supergroup015	Known (defined by ICTV)	Picorna	picorna	Supergroup015--picorna_estuary_ORF42_SRR7086279_k141_34907_flag1_multi788_len2960	Supergroup015_sp_2830	435	32-340	309	Supergroup015--picorna_estuary_SRR7086279_k141_34907_flag1_multi788_len2960	2960
Supergroup015	Known (defined by ICTV)	Picorna	picorna	Supergroup015--picorna_estuary_ORF140_SRR7086279_k141_35677_flag1_multi41_len8783	Supergroup015_sp_7483	1616	1127-1426	300	Supergroup015--picorna_estuary_SRR7086279_k141_35677_flag1_multi41_len8783	8783
Supergroup015	Known (defined by ICTV)	Picorna	picorna	Supergroup015--picorna_estuary_ORF134_SRR7086279_k141_36565_flag1_multi33_len9682	Supergroup015_sp_12587	1687	1296-1590	295	Supergroup015--picorna_estuary_SRR7086279_k141_36565_flag1_multi33_len9682	9682
Supergroup015	Known (defined by ICTV)	Picorna	picorna	Supergroup015--picorna_estuary_ORF43_SRR7086279_k141_3882_flag1_multi2538_len2885	Supergroup015_sp_6434	961	608-908	301	Supergroup015--picorna_estuary_SRR7086279_k141_3882_flag1_multi2538_len2885	2885
Supergroup015	Known (defined by ICTV)	Picorna	picorna	Supergroup015--picorna_estuary_ORF62_SRR7086279_k141_38922_flag1_multi22_len5173	Supergroup015_sp_4182	1724	1279-1583	305	Supergroup015--picorna_estuary_SRR7086279_k141_38922_flag1_multi22_len5173	5173
Supergroup015	Known (defined by ICTV)	Picorna	picorna	Supergroup015--picorna_estuary_ORF119_SRR7086279_k141_39017_flag1_multi29_len8650	Supergroup015_sp_6470	1648	1270-1570	301	Supergroup015--picorna_estuary_SRR7086279_k141_39017_flag1_multi29_len8650	8650
Supergroup015	Known (defined by ICTV)	Picorna	picorna	Supergroup015--picorna_estuary_ORF186_SRR7086279_k141_40395_flag1_multi162_len10049	Supergroup015_sp_4186	3055	1618-1922	305	Supergroup015--picorna_estuary_SRR7086279_k141_40395_flag1_multi162_len10049	10049
Supergroup015	Known (defined by ICTV)	Picorna	picorna	Supergroup015--picorna_estuary_ORF70_SRR7086279_k141_40858_flag1_multi12_len5795	Supergroup015_sp_5698	1727	1235-1536	302	Supergroup015--picorna_estuary_SRR7086279_k141_40858_flag1_multi12_len5795	5795
Supergroup015	Known (defined by ICTV)	Picorna	picorna	Supergroup015--picorna_estuary_ORF135_SRR7086279_k141_41192_flag1_multi297_len8196	Supergroup015_sp_3812	1756	1377-1681	305	Supergroup015--picorna_estuary_SRR7086279_k141_41192_flag1_multi297_len8196	8196
Supergroup015	Known (defined by ICTV)	Picorna	picorna	Supergroup015--picorna_estuary_ORF23_SRR7086279_k141_41513_flag1_multi37_len2635	Supergroup015_sp_2824	570	202-510	309	Supergroup015--picorna_estuary_SRR7086279_k141_41513_flag1_multi37_len2635	2635
Supergroup015	Known (defined by ICTV)	Picorna	picorna	Supergroup015--picorna_estuary_ORF25_SRR7086279_k141_42470_flag1_multi4_len1330	Supergroup015_sp_16225	443	170-443	274	Supergroup015--picorna_estuary_SRR7086279_k141_42470_flag1_multi4_len1330	1330
Supergroup015	Known (defined by ICTV)	Picorna	picorna	Supergroup015--picorna_estuary_ORF6_SRR7086279_k141_42659_flag1_multi72_len9129	Supergroup015_sp_13828	1620	1263-1554	292	Supergroup015--picorna_estuary_SRR7086279_k141_42659_flag1_multi72_len9129	9129
Supergroup015	Known (defined by ICTV)	Picorna	picorna	Supergroup015--picorna_estuary_ORF112_SRR7086279_k141_43049_flag1_multi668_len8894	Supergroup015_sp_4826	1587	1230-1531	302	Supergroup015--picorna_estuary_SRR7086279_k141_43049_flag1_multi668_len8894	8894
Supergroup015	Known (defined by ICTV)	Picorna	picorna	Supergroup015--picorna_estuary_ORF56_SRR7086279_k141_43557_flag1_multi10_len3811	Supergroup015_sp_11708	613	262-557	296	Supergroup015--picorna_estuary_SRR7086279_k141_43557_flag1_multi10_len3811	3811
Supergroup015	Known (defined by ICTV)	Picorna	picorna	Supergroup015--picorna_estuary_ORF40_SRR7086279_k141_44022_flag1_multi15846_len3022	Supergroup015_sp_12595	309	14-239	226	Supergroup015--picorna_estuary_SRR7086279_k141_44022_flag1_multi15846_len3022	3022
Supergroup015	Known (defined by ICTV)	Picorna	picorna	Supergroup015--picorna_estuary_ORF63_SRR7086279_k141_45060_flag1_multi202_len3768	Supergroup015_sp_4619	1255	892-1195	304	Supergroup015--picorna_estuary_SRR7086279_k141_45060_flag1_multi202_len3768	3768
Supergroup015	Known (defined by ICTV)	Picorna	picorna	Supergroup015--picorna_estuary_ORF20_SRR7086279_k141_4698_flag1_multi7_len1628	Supergroup015_sp_10047	323	2-257	256	Supergroup015--picorna_estuary_SRR7086279_k141_4698_flag1_multi7_len1628	1628
Supergroup015	Known (defined by ICTV)	Picorna	picorna	Supergroup015--picorna_estuary_ORF32_SRR7086279_k141_49110_flag1_multi31_len6404	Supergroup015_sp_9753	2013	1663-1958	296	Supergroup015--picorna_estuary_SRR7086279_k141_49110_flag1_multi31_len6404	6404
Supergroup015	Known (defined by ICTV)	Picorna	picorna	Supergroup015--picorna_estuary_ORF26_SRR7086279_k141_50583_flag1_multi5_len1170	Supergroup015_sp_12601	389	201-389	189	Supergroup015--picorna_estuary_SRR7086279_k141_50583_flag1_multi5_len1170	1170
Supergroup015	Known (defined by ICTV)	Picorna	picorna	Supergroup015--picorna_estuary_ORF151_SRR7086279_k141_50719_flag1_multi27_len8552	Supergroup015_sp_8639	1672	1312-1610	299	Supergroup015--picorna_estuary_SRR7086279_k141_50719_flag1_multi27_len8552	8552
Supergroup015	Known (defined by ICTV)	Picorna	picorna	Supergroup015--picorna_estuary_ORF35_SRR7086279_k141_51350_flag1_multi135_len3026	Supergroup015_sp_4619	991	703-991	289	Supergroup015--picorna_estuary_SRR7086279_k141_51350_flag1_multi135_len3026	3026
Supergroup015	Known (defined by ICTV)	Picorna	picorna	Supergroup015--picorna_estuary_ORF79_SRR7086279_k141_52607_flag1_multi20_len4751	Supergroup015_sp_10803	942	574-870	297	Supergroup015--picorna_estuary_SRR7086279_k141_52607_flag1_multi20_len4751	4751
Supergroup015	Known (defined by ICTV)	Picorna	picorna	Supergroup015--picorna_estuary_ORF17_SRR7086279_k141_5387_flag1_multi10_len1935	Supergroup015_sp_2295	644	483-644	162	Supergroup015--picorna_estuary_SRR7086279_k141_5387_flag1_multi10_len1935	1935
Supergroup015	Known (defined by ICTV)	Picorna	picorna	Supergroup015--picorna_estuary_ORF44_SRR7086279_k141_54539_flag1_multi36_len2868	Supergroup015_sp_8632	927	537-835	299	Supergroup015--picorna_estuary_SRR7086279_k141_54539_flag1_multi36_len2868	2868
Supergroup015	Known (defined by ICTV)	Picorna	picorna	Supergroup015--picorna_estuary_ORF18_SRR7086279_k141_55180_flag1_multi6_len1560	Supergroup015_sp_14201	383	25-316	292	Supergroup015--picorna_estuary_SRR7086279_k141_55180_flag1_multi6_len1560	1560
Supergroup015	Known (defined by ICTV)	Picorna	picorna	Supergroup015--picorna_estuary_ORF153_SRR7086279_k141_56034_flag1_multi13_len8674	Supergroup015_sp_9745	1668	1192-1489	298	Supergroup015--picorna_estuary_SRR7086279_k141_56034_flag1_multi13_len8674	8674
Supergroup015	Known (defined by ICTV)	Picorna	picorna	Supergroup015--picorna_estuary_ORF1_SRR7086279_k141_5606_flag1_multi8_len2401	Supergroup015_sp_2526	800	569-800	232	Supergroup015--picorna_estuary_SRR7086279_k141_5606_flag1_multi8_len2401	2401
Supergroup015	Known (defined by ICTV)	Picorna	picorna	Supergroup015--picorna_estuary_ORF33_SRR7086279_k141_56793_flag1_multi12_len5738	Supergroup015_sp_9731	1629	1276-1573	298	Supergroup015--picorna_estuary_SRR7086279_k141_56793_flag1_multi12_len5738	5738
Supergroup015	Known (defined by ICTV)	Picorna	picorna	Supergroup015--picorna_estuary_ORF4_SRR7086279_k141_56898_flag1_multi7_len1511	Supergroup015_sp_8623	397	2-282	281	Supergroup015--picorna_estuary_SRR7086279_k141_56898_flag1_multi7_len1511	1511
Supergroup015	Known (defined by ICTV)	Picorna	picorna	Supergroup015--picorna_estuary_ORF130_SRR7086279_k141_56929_flag1_multi28_len9251	Supergroup015_sp_11690	1765	1412-1707	296	Supergroup015--picorna_estuary_SRR7086279_k141_56929_flag1_multi28_len9251	9251
Supergroup015	Known (defined by ICTV)	Picorna	picorna	Supergroup015--picorna_estuary_ORF94_SRR7086279_k141_58480_flag1_multi176_len6007	Supergroup015_sp_7402	1532	1173-1472	300	Supergroup015--picorna_estuary_SRR7086279_k141_58480_flag1_multi176_len6007	6007
Supergroup015	Known (defined by ICTV)	Picorna	picorna	Supergroup015--picorna_estuary_ORF79_SRR7086279_k141_59116_flag1_multi14_len4279	Supergroup015_sp_1934	423	52-364	313	Supergroup015--picorna_estuary_SRR7086279_k141_59116_flag1_multi14_len4279	4279
Supergroup015	Known (defined by ICTV)	Picorna	picorna	Supergroup015--picorna_estuary_ORF53_SRR7086279_k141_60104_flag1_multi12_len4048	Supergroup015_sp_12611	1349	1018-1312	295	Supergroup015--picorna_estuary_SRR7086279_k141_60104_flag1_multi12_len4048	4048
Supergroup015	Known (defined by ICTV)	Picorna	picorna	Supergroup015--picorna_estuary_ORF26_SRR7086279_k141_61582_flag1_multi10_len1722	Supergroup015_sp_19898	574	448-574	127	Supergroup015--picorna_estuary_SRR7086279_k141_61582_flag1_multi10_len1722	1722
Supergroup015	Known (defined by ICTV)	Picorna	picorna	Supergroup015--picorna_estuary_ORF35_SRR7086279_k141_62643_flag1_multi244_len1649	Supergroup015_sp_5743	549	224-524	301	Supergroup015--picorna_estuary_SRR7086279_k141_62643_flag1_multi244_len1649	1649
Supergroup015	Known (defined by ICTV)	Picorna	picorna	Supergroup015--picorna_estuary_ORF44_SRR7086279_k141_63386_flag1_multi178_len9599	Supergroup015_sp_4181	1833	1462-1766	305	Supergroup015--picorna_estuary_SRR7086279_k141_63386_flag1_multi178_len9599	9599
Supergroup015	Known (defined by ICTV)	Picorna	picorna	Supergroup015--picorna_estuary_ORF15_SRR7086279_k141_63511_flag1_multi5_len1755	Supergroup015_sp_5086	578	226-528	303	Supergroup015--picorna_estuary_SRR7086279_k141_63511_flag1_multi5_len1755	1755
Supergroup015	Known (defined by ICTV)	Picorna	picorna	Supergroup015--picorna_estuary_ORF132_SRR7086279_k141_64152_flag1_multi56_len8893	Supergroup015_sp_13297	1850	1483-1776	294	Supergroup015--picorna_estuary_SRR7086279_k141_64152_flag1_multi56_len8893	8893
Supergroup015	Known (defined by ICTV)	Picorna	picorna	Supergroup015--picorna_estuary_ORF190_SRR7086279_k141_64353_flag1_multi43_len9099	Supergroup015_sp_7482	1872	1509-1808	300	Supergroup015--picorna_estuary_SRR7086279_k141_64353_flag1_multi43_len9099	9099
Supergroup015	Known (defined by ICTV)	Picorna	picorna	Supergroup015--picorna_estuary_ORF1_SRR7086279_k141_65015_flag1_multi8_len1466	Supergroup015_sp_5097	342	2-273	272	Supergroup015--picorna_estuary_SRR7086279_k141_65015_flag1_multi8_len1466	1466
Supergroup015	Known (defined by ICTV)	Picorna	picorna	Supergroup015--picorna_estuary_ORF207_SRR7086279_k141_65432_flag1_multi379_len9299	Supergroup015_sp_11679	1743	1356-1651	296	Supergroup015--picorna_estuary_SRR7086279_k141_65432_flag1_multi379_len9299	9299
Supergroup015	Known (defined by ICTV)	Picorna	picorna	Supergroup015--picorna_estuary_ORF128_SRR7086279_k141_67124_flag1_multi13_len8410	Supergroup015_sp_6471	1541	1179-1479	301	Supergroup015--picorna_estuary_SRR7086279_k141_67124_flag1_multi13_len8410	8410
Supergroup015	Known (defined by ICTV)	Picorna	picorna	Supergroup015--picorna_estuary_ORF35_SRR7086279_k141_67331_flag1_multi26_len9164	Supergroup015_sp_14383	1776	1425-1715	291	Supergroup015--picorna_estuary_SRR7086279_k141_67331_flag1_multi26_len9164	9164
Supergroup015	Known (defined by ICTV)	Picorna	picorna	Supergroup015--picorna_estuary_ORF16_SRR7086279_k141_67523_flag1_multi8_len1263	Supergroup015_sp_2526	421	2-269	268	Supergroup015--picorna_estuary_SRR7086279_k141_67523_flag1_multi8_len1263	1263
Supergroup015	Known (defined by ICTV)	Picorna	picorna	Supergroup015--picorna_estuary_ORF145_SRR7086279_k141_68030_flag1_multi58_len7842	Supergroup015_sp_13830	2228	1707-1999	293	Supergroup015--picorna_estuary_SRR7086279_k141_68030_flag1_multi58_len7842	7842
Supergroup015	Known (defined by ICTV)	Picorna	picorna	Supergroup015--picorna_estuary_ORF26_SRR7086279_k141_69931_flag1_multi12_len4344	Supergroup015_sp_5694	1438	1081-1381	301	Supergroup015--picorna_estuary_SRR7086279_k141_69931_flag1_multi12_len4344	4344
Supergroup015	Known (defined by ICTV)	Picorna	picorna	Supergroup015--picorna_estuary_ORF5_SRR7086279_k141_70009_flag1_multi65_len9269	Supergroup015_sp_11710	1800	1450-1745	296	Supergroup015--picorna_estuary_SRR7086279_k141_70009_flag1_multi65_len9269	9269
Supergroup015	Known (defined by ICTV)	Picorna	picorna	Supergroup015--picorna_estuary_ORF1_SRR7086279_k141_7099_flag1_multi6_len1026	Supergroup015_sp_17201	342	2-248	247	Supergroup015--picorna_estuary_SRR7086279_k141_7099_flag1_multi6_len1026	1026
Supergroup015	Known (defined by ICTV)	Picorna	picorna	Supergroup015--picorna_estuary_ORF113_SRR7086279_k141_71401_flag1_multi17_len8541	Supergroup015_sp_1388	1711	1338-1653	316	Supergroup015--picorna_estuary_SRR7086279_k141_71401_flag1_multi17_len8541	8541
Supergroup015	Known (defined by ICTV)	Picorna	picorna	Supergroup015--picorna_estuary_ORF4_SRR7086279_k141_71867_flag1_multi4_len1328	Supergroup015_sp_11700	442	233-442	210	Supergroup015--picorna_estuary_SRR7086279_k141_71867_flag1_multi4_len1328	1328
Supergroup015	Known (defined by ICTV)	Picorna	picorna	Supergroup015--picorna_estuary_ORF29_SRR7086279_k141_72851_flag1_multi14_len2089	Supergroup015_sp_13316	680	519-675	157	Supergroup015--picorna_estuary_SRR7086279_k141_72851_flag1_multi14_len2089	2089
Supergroup015	Known (defined by ICTV)	Picorna	picorna	Supergroup015--picorna_estuary_ORF50_SRR7086279_k141_72912_flag1_multi13_len3992	Supergroup015_sp_1180	1330	2-185	184	Supergroup015--picorna_estuary_SRR7086279_k141_72912_flag1_multi13_len3992	3992
Supergroup015	Known (defined by ICTV)	Picorna	picorna	Supergroup015--picorna_estuary_ORF127_SRR7086279_k141_7377_flag1_multi653_len9295	Supergroup015_sp_11686	1730	1358-1653	296	Supergroup015--picorna_estuary_SRR7086279_k141_7377_flag1_multi653_len9295	9295
Supergroup015	Known (defined by ICTV)	Picorna	picorna	Supergroup015--picorna_estuary_ORF32_SRR7086279_k141_74866_flag1_multi279_len9402	Supergroup015_sp_10788	1899	1535-1831	297	Supergroup015--picorna_estuary_SRR7086279_k141_74866_flag1_multi279_len9402	9402
Supergroup015	Known (defined by ICTV)	Picorna	picorna	Supergroup015--picorna_estuary_ORF91_SRR7086279_k141_75222_flag1_multi125_len6417	Supergroup015_sp_3809	1147	770-1075	306	Supergroup015--picorna_estuary_SRR7086279_k141_75222_flag1_multi125_len6417	6417
Supergroup015	Known (defined by ICTV)	Picorna	picorna	Supergroup015--picorna_estuary_ORF196_SRR7086279_k141_76853_flag1_multi69_len9692	Supergroup015_sp_11706	1972	1610-1904	295	Supergroup015--picorna_estuary_SRR7086279_k141_76853_flag1_multi69_len9692	9692
Supergroup015	Known (defined by ICTV)	Picorna	picorna	Supergroup015--picorna_estuary_ORF91_SRR7086279_k141_77590_flag1_multi3427_len8152	Supergroup015_sp_5099	2674	1435-1736	302	Supergroup015--picorna_estuary_SRR7086279_k141_77590_flag1_multi3427_len8152	8152
Supergroup015	Known (defined by ICTV)	Picorna	picorna	Supergroup015--picorna_estuary_ORF4_SRR7086279_k141_78877_flag1_multi92_len9467	Supergroup015_sp_11670	1908	1513-1808	296	Supergroup015--picorna_estuary_SRR7086279_k141_78877_flag1_multi92_len9467	9467
Supergroup015	Known (defined by ICTV)	Picorna	picorna	Supergroup015--picorna_estuary_ORF16_SRR7086279_k141_79666_flag1_multi28_len9193	Supergroup015_sp_3806	1760	1347-1652	306	Supergroup015--picorna_estuary_SRR7086279_k141_79666_flag1_multi28_len9193	9193
Supergroup015	Known (defined by ICTV)	Picorna	picorna	Supergroup015--picorna_estuary_ORF30_SRR7086279_k141_81031_flag1_multi103_len2784	Supergroup015_sp_9757	538	188-485	298	Supergroup015--picorna_estuary_SRR7086279_k141_81031_flag1_multi103_len2784	2784
Supergroup015	Known (defined by ICTV)	Picorna	picorna	Supergroup015--picorna_estuary_ORF1_SRR7086279_k141_82168_flag1_multi13_len2254	Supergroup015_sp_11676	551	200-495	296	Supergroup015--picorna_estuary_SRR7086279_k141_82168_flag1_multi13_len2254	2254
Supergroup015	Known (defined by ICTV)	Picorna	picorna	Supergroup015--picorna_estuary_ORF17_SRR7086279_k141_82551_flag1_multi11_len7001	Supergroup015_sp_3807	2302	422-727	306	Supergroup015--picorna_estuary_SRR7086279_k141_82551_flag1_multi11_len7001	7001
Supergroup015	Known (defined by ICTV)	Picorna	picorna	Supergroup015--picorna_estuary_ORF20_SRR7086279_k141_8576_flag1_multi80_len8589	Supergroup015_sp_5693	1548	1186-1487	302	Supergroup015--picorna_estuary_SRR7086279_k141_8576_flag1_multi80_len8589	8589
Supergroup015	Known (defined by ICTV)	Picorna	picorna	Supergroup015--picorna_estuary_ORF121_SRR7086279_k141_9470_flag1_multi58_len9271	Supergroup015_sp_10784	1876	1512-1808	297	Supergroup015--picorna_estuary_SRR7086279_k141_9470_flag1_multi58_len9271	9271
Supergroup015	Known (defined by ICTV)	Picorna	picorna	Supergroup015--picorna_estuary_ORF6_SRR7086280_k141_12908_flag1_multi8_len3385	Supergroup015_sp_1713	1128	870-1128	259	Supergroup015--picorna_estuary_SRR7086280_k141_12908_flag1_multi8_len3385	3385
Supergroup015	Known (defined by ICTV)	Picorna	picorna	Supergroup015--picorna_estuary_ORF4_SRR7086280_k141_13596_flag1_multi9_len2131	Supergroup015_sp_5694	698	341-642	302	Supergroup015--picorna_estuary_SRR7086280_k141_13596_flag1_multi9_len2131	2131
Supergroup015	Known (defined by ICTV)	Picorna	picorna	Supergroup015--picorna_estuary_ORF12_SRR7086280_k141_16527_flag1_multi6_len916	Supergroup015_sp_4195	305	53-305	253	Supergroup015--picorna_estuary_SRR7086280_k141_16527_flag1_multi6_len916	916
Supergroup015	Known (defined by ICTV)	Picorna	picorna	Supergroup015--picorna_estuary_ORF5_SRR7086280_k141_20189_flag1_multi6_len2938	Supergroup015_sp_4183	979	49-353	305	Supergroup015--picorna_estuary_SRR7086280_k141_20189_flag1_multi6_len2938	2938
Supergroup015	Known (defined by ICTV)	Picorna	picorna	Supergroup015--picorna_estuary_ORF38_SRR7086280_k141_24432_flag1_multi8_len2335	Supergroup015_sp_12585	778	242-536	295	Supergroup015--picorna_estuary_SRR7086280_k141_24432_flag1_multi8_len2335	2335
Supergroup015	Known (defined by ICTV)	Picorna	picorna	Supergroup015--picorna_estuary_ORF56_SRR7086280_k141_32625_flag1_multi14_len3483	Supergroup015_sp_12586	1160	255-549	295	Supergroup015--picorna_estuary_SRR7086280_k141_32625_flag1_multi14_len3483	3483
Supergroup015	Known (defined by ICTV)	Picorna	picorna	Supergroup015--picorna_estuary_ORF92_SRR7086280_k141_36208_flag1_multi52_len5031	Supergroup015_sp_5743	581	217-517	301	Supergroup015--picorna_estuary_SRR7086280_k141_36208_flag1_multi52_len5031	5031
Supergroup015	Known (defined by ICTV)	Picorna	picorna	Supergroup015--picorna_estuary_ORF5_SRR7086280_k141_38086_flag1_multi17_len6492	Supergroup015_sp_5096	1881	1527-1829	303	Supergroup015--picorna_estuary_SRR7086280_k141_38086_flag1_multi17_len6492	6492
Supergroup015	Known (defined by ICTV)	Picorna	picorna	Supergroup015--picorna_estuary_ORF122_SRR7086280_k141_41555_flag1_multi55_len9075	Supergroup015_sp_5091	1880	1496-1798	303	Supergroup015--picorna_estuary_SRR7086280_k141_41555_flag1_multi55_len9075	9075
Supergroup015	Known (defined by ICTV)	Picorna	picorna	Supergroup015--picorna_estuary_ORF34_SRR7086280_k141_42155_flag1_multi28_len1546	Supergroup015_sp_6479	431	72-372	301	Supergroup015--picorna_estuary_SRR7086280_k141_42155_flag1_multi28_len1546	1546
Supergroup015	Known (defined by ICTV)	Picorna	picorna	Supergroup015--picorna_estuary_ORF169_SRR7086280_k141_45805_flag1_multi265_len8872	Supergroup015_sp_4826	1587	1230-1531	302	Supergroup015--picorna_estuary_SRR7086280_k141_45805_flag1_multi265_len8872	8872
Supergroup015	Known (defined by ICTV)	Picorna	picorna	Supergroup015--picorna_estuary_ORF6_SRR7086280_k141_46618_flag1_multi9_len2059	Supergroup015_sp_1719	686	457-686	230	Supergroup015--picorna_estuary_SRR7086280_k141_46618_flag1_multi9_len2059	2059
Supergroup015	Known (defined by ICTV)	Picorna	picorna	Supergroup015--picorna_estuary_ORF39_SRR7086280_k141_4744_flag1_multi15_len7655	Supergroup015_sp_5103	1503	1106-1408	303	Supergroup015--picorna_estuary_SRR7086280_k141_4744_flag1_multi15_len7655	7655
Supergroup015	Known (defined by ICTV)	Picorna	picorna	Supergroup015--picorna_estuary_ORF33_SRR7086280_k141_49666_flag1_multi13_len7614	Supergroup015_sp_11670	1582	1187-1482	296	Supergroup015--picorna_estuary_SRR7086280_k141_49666_flag1_multi13_len7614	7614
Supergroup015	Known (defined by ICTV)	Picorna	picorna	Supergroup015--picorna_estuary_ORF103_SRR7086280_k141_50480_flag1_multi15_len6229	Supergroup015_sp_10784	1876	1512-1808	297	Supergroup015--picorna_estuary_SRR7086280_k141_50480_flag1_multi15_len6229	6229
Supergroup015	Known (defined by ICTV)	Picorna	picorna	Supergroup015--picorna_estuary_ORF8_SRR7086280_k141_51003_flag1_multi5_len1043	Supergroup015_sp_2295	347	85-344	260	Supergroup015--picorna_estuary_SRR7086280_k141_51003_flag1_multi5_len1043	1043
Supergroup015	Known (defined by ICTV)	Picorna	picorna	Supergroup015--picorna_estuary_ORF13_SRR7086280_k141_51509_flag1_multi7_len3025	Supergroup015_sp_7482	879	516-815	300	Supergroup015--picorna_estuary_SRR7086280_k141_51509_flag1_multi7_len3025	3025
Supergroup015	Known (defined by ICTV)	Picorna	picorna	Supergroup015--picorna_estuary_ORF22_SRR7086280_k141_51752_flag1_multi16_len918	Supergroup015_sp_11679	305	2-227	226	Supergroup015--picorna_estuary_SRR7086280_k141_51752_flag1_multi16_len918	918
Supergroup015	Known (defined by ICTV)	Picorna	picorna	Supergroup015--picorna_estuary_ORF110_SRR7086280_k141_52935_flag1_multi81_len8011	Supergroup015_sp_5085	2549	2166-2468	303	Supergroup015--picorna_estuary_SRR7086280_k141_52935_flag1_multi81_len8011	8011
Supergroup015	Known (defined by ICTV)	Picorna	picorna	Supergroup015--picorna_estuary_ORF28_SRR7086280_k141_56282_flag1_multi7_len1933	Supergroup015_sp_12594	392	43-337	295	Supergroup015--picorna_estuary_SRR7086280_k141_56282_flag1_multi7_len1933	1933
Supergroup015	Known (defined by ICTV)	Picorna	picorna	Supergroup015--picorna_estuary_ORF47_SRR7086280_k141_57446_flag1_multi19_len7940	Supergroup015_sp_7483	1616	1127-1426	300	Supergroup015--picorna_estuary_SRR7086280_k141_57446_flag1_multi19_len7940	7940
Supergroup015	Known (defined by ICTV)	Picorna	picorna	Supergroup015--picorna_estuary_ORF143_SRR7086280_k141_57757_flag1_multi180_len10215	Supergroup015_sp_6476	2075	1716-2016	301	Supergroup015--picorna_estuary_SRR7086280_k141_57757_flag1_multi180_len10215	10215
Supergroup015	Known (defined by ICTV)	Picorna	picorna	Supergroup015--picorna_estuary_ORF1_SRR7086280_k141_70413_flag1_multi15_len4185	Supergroup015_sp_11681	437	58-353	296	Supergroup015--picorna_estuary_SRR7086280_k141_70413_flag1_multi15_len4185	4185
Supergroup015	Known (defined by ICTV)	Picorna	picorna	Supergroup015--picorna_estuary_ORF18_SRR7086280_k141_73857_flag1_multi3_len1294	Supergroup015_sp_7497	431	271-431	161	Supergroup015--picorna_estuary_SRR7086280_k141_73857_flag1_multi3_len1294	1294
Supergroup015	Known (defined by ICTV)	Picorna	picorna	Supergroup015--picorna_estuary_ORF4_SRR7086280_k141_74509_flag1_multi14_len8965	Supergroup015_sp_2128	1649	1282-1593	312	Supergroup015--picorna_estuary_SRR7086280_k141_74509_flag1_multi14_len8965	8965
Supergroup015	Known (defined by ICTV)	Picorna	picorna	Supergroup015--picorna_estuary_ORF131_SRR7086280_k141_77631_flag1_multi151_len9467	Supergroup015_sp_7521	1810	1449-1747	299	Supergroup015--picorna_estuary_SRR7086280_k141_77631_flag1_multi151_len9467	9467
Supergroup015	Known (defined by ICTV)	Picorna	picorna	Supergroup015--picorna_estuary_ORF17_SRR7086280_k141_8480_flag1_multi4_len1518	Supergroup015_sp_17278	311	2-246	245	Supergroup015--picorna_estuary_SRR7086280_k141_8480_flag1_multi4_len1518	1518
Supergroup015	Known (defined by ICTV)	Picorna	picorna	Supergroup015--picorna_estuary_ORF120_SRR7086280_k141_87979_flag1_multi74_len6629	Supergroup015_sp_5090	1906	1553-1855	303	Supergroup015--picorna_estuary_SRR7086280_k141_87979_flag1_multi74_len6629	6629
Supergroup015	Known (defined by ICTV)	Picorna	picorna	Supergroup015--picorna_estuary_ORF1_SRR7086280_k141_88986_flag1_multi17_len4816	Supergroup015_sp_2824	646	278-586	309	Supergroup015--picorna_estuary_SRR7086280_k141_88986_flag1_multi17_len4816	4816
Supergroup015	Known (defined by ICTV)	Picorna	picorna	Supergroup015--picorna_estuary_ORF71_SRR7086280_k141_89174_flag1_multi9_len3149	Supergroup015_sp_10787	1049	750-1045	296	Supergroup015--picorna_estuary_SRR7086280_k141_89174_flag1_multi9_len3149	3149
Supergroup015	Known (defined by ICTV)	Picorna	picorna	Supergroup015--picorna_estuary_ORF141_SRR7086280_k141_90508_flag1_multi25_len6628	Supergroup015_sp_11706	1972	1610-1904	295	Supergroup015--picorna_estuary_SRR7086280_k141_90508_flag1_multi25_len6628	6628
Supergroup015	Known (defined by ICTV)	Picorna	picorna	Supergroup015--picorna_estuary_ORF26_SRR7086280_k141_9431_flag1_multi6_len1121	Supergroup015_sp_4624	373	12-281	270	Supergroup015--picorna_estuary_SRR7086280_k141_9431_flag1_multi6_len1121	1121
Supergroup015	Known (defined by ICTV)	Picorna	picorna	Supergroup015--picorna_estuary_ORF34_SRR7086280_k141_9860_flag1_multi33_len8527	Supergroup015_sp_11688	1780	1427-1722	296	Supergroup015--picorna_estuary_SRR7086280_k141_9860_flag1_multi33_len8527	8527
Supergroup015	Known (defined by ICTV)	Picorna	picorna	Supergroup015--picorna_estuary_ORF27_SRR7086281_k141_1000_flag1_multi6_len1252	Supergroup015_sp_855	416	160-415	256	Supergroup015--picorna_estuary_SRR7086281_k141_1000_flag1_multi6_len1252	1252
Supergroup015	Known (defined by ICTV)	Picorna	picorna	Supergroup015--picorna_estuary_ORF16_SRR7086281_k141_10567_flag1_multi7_len1633	Supergroup015_sp_1720	314	2-256	255	Supergroup015--picorna_estuary_SRR7086281_k141_10567_flag1_multi7_len1633	1633
Supergroup015	Known (defined by ICTV)	Picorna	picorna	Supergroup015--picorna_estuary_ORF124_SRR7086281_k141_10858_flag1_multi622_len9600	Supergroup015_sp_6466	2892	1378-1678	301	Supergroup015--picorna_estuary_SRR7086281_k141_10858_flag1_multi622_len9600	9600
Supergroup015	Known (defined by ICTV)	Picorna	picorna	Supergroup015--picorna_estuary_ORF30_SRR7086281_k141_11374_flag1_multi7_len2134	Supergroup015_sp_9751	711	360-657	298	Supergroup015--picorna_estuary_SRR7086281_k141_11374_flag1_multi7_len2134	2134
Supergroup015	Known (defined by ICTV)	Picorna	picorna	Supergroup015--picorna_estuary_ORF27_SRR7086281_k141_1209_flag1_multi8_len1063	Supergroup015_sp_5814	350	17-297	281	Supergroup015--picorna_estuary_SRR7086281_k141_1209_flag1_multi8_len1063	1063
Supergroup015	Known (defined by ICTV)	Picorna	picorna	Supergroup015--picorna_estuary_ORF126_SRR7086281_k141_12580_flag1_multi15_len8895	Supergroup015_sp_11680	1705	1353-1648	296	Supergroup015--picorna_estuary_SRR7086281_k141_12580_flag1_multi15_len8895	8895
Supergroup015	Known (defined by ICTV)	Picorna	picorna	Supergroup015--picorna_estuary_ORF18_SRR7086281_k141_13022_flag1_multi5_len1546	Supergroup015_sp_2827	488	117-425	309	Supergroup015--picorna_estuary_SRR7086281_k141_13022_flag1_multi5_len1546	1546
Supergroup015	Known (defined by ICTV)	Picorna	picorna	Supergroup015--picorna_estuary_ORF10_SRR7086281_k141_13267_flag1_multi4_len2083	Supergroup015_sp_6483	694	501-693	193	Supergroup015--picorna_estuary_SRR7086281_k141_13267_flag1_multi4_len2083	2083
Supergroup015	Known (defined by ICTV)	Picorna	picorna	Supergroup015--picorna_estuary_ORF71_SRR7086281_k141_14949_flag1_multi12_len4436	Supergroup015_sp_7483	413	2-223	222	Supergroup015--picorna_estuary_SRR7086281_k141_14949_flag1_multi12_len4436	4436
Supergroup015	Known (defined by ICTV)	Picorna	picorna	Supergroup015--picorna_estuary_ORF1_SRR7086281_k141_15561_flag1_multi12_len6976	Supergroup015_sp_9738	1868	1513-1810	298	Supergroup015--picorna_estuary_SRR7086281_k141_15561_flag1_multi12_len6976	6976
Supergroup015	Known (defined by ICTV)	Picorna	picorna	Supergroup015--picorna_estuary_ORF110_SRR7086281_k141_1613_flag1_multi11_len6451	Supergroup015_sp_11706	1972	1610-1904	295	Supergroup015--picorna_estuary_SRR7086281_k141_1613_flag1_multi11_len6451	6451
Supergroup015	Known (defined by ICTV)	Picorna	picorna	Supergroup015--picorna_estuary_ORF1_SRR7086281_k141_19826_flag1_multi11_len2077	Supergroup015_sp_4619	516	153-456	304	Supergroup015--picorna_estuary_SRR7086281_k141_19826_flag1_multi11_len2077	2077
Supergroup015	Known (defined by ICTV)	Picorna	picorna	Supergroup015--picorna_estuary_ORF46_SRR7086281_k141_21406_flag1_multi7_len1982	Supergroup015_sp_7521	660	383-660	278	Supergroup015--picorna_estuary_SRR7086281_k141_21406_flag1_multi7_len1982	1982
Supergroup015	Known (defined by ICTV)	Picorna	picorna	Supergroup015--picorna_estuary_ORF1_SRR7086281_k141_21465_flag1_multi7_len2001	Supergroup015_sp_5097	433	62-364	303	Supergroup015--picorna_estuary_SRR7086281_k141_21465_flag1_multi7_len2001	2001
Supergroup015	Known (defined by ICTV)	Picorna	picorna	Supergroup015--picorna_estuary_ORF176_SRR7086281_k141_21516_flag1_multi12_len8374	Supergroup015_sp_9729	1691	1333-1630	298	Supergroup015--picorna_estuary_SRR7086281_k141_21516_flag1_multi12_len8374	8374
Supergroup015	Known (defined by ICTV)	Picorna	picorna	Supergroup015--picorna_estuary_ORF8_SRR7086281_k141_21905_flag1_multi9_len4949	Supergroup015_sp_10499	651	297-593	297	Supergroup015--picorna_estuary_SRR7086281_k141_21905_flag1_multi9_len4949	4949
Supergroup015	Known (defined by ICTV)	Picorna	picorna	Supergroup015--picorna_estuary_ORF122_SRR7086281_k141_22020_flag1_multi10_len8484	Supergroup015_sp_7488	1714	1336-1635	300	Supergroup015--picorna_estuary_SRR7086281_k141_22020_flag1_multi10_len8484	8484
Supergroup015	Known (defined by ICTV)	Picorna	picorna	Supergroup015--picorna_estuary_ORF7_SRR7086281_k141_23614_flag1_multi6_len1230	Supergroup015_sp_8654	409	2-201	200	Supergroup015--picorna_estuary_SRR7086281_k141_23614_flag1_multi6_len1230	1230
Supergroup015	Known (defined by ICTV)	Picorna	picorna	Supergroup015--picorna_estuary_ORF26_SRR7086281_k141_23681_flag1_multi76_len8820	Supergroup015_sp_4826	1587	1230-1531	302	Supergroup015--picorna_estuary_SRR7086281_k141_23681_flag1_multi76_len8820	8820
Supergroup015	Known (defined by ICTV)	Picorna	picorna	Supergroup015--picorna_estuary_ORF4_SRR7086281_k141_24339_flag1_multi5_len1151	Supergroup015_sp_1389	369	20-334	315	Supergroup015--picorna_estuary_SRR7086281_k141_24339_flag1_multi5_len1151	1151
Supergroup015	Known (defined by ICTV)	Picorna	picorna	Supergroup015--picorna_estuary_ORF1_SRR7086281_k141_26227_flag1_multi49_len4067	Supergroup015_sp_5085	1275	892-1194	303	Supergroup015--picorna_estuary_SRR7086281_k141_26227_flag1_multi49_len4067	4067
Supergroup015	Known (defined by ICTV)	Picorna	picorna	Supergroup015--picorna_estuary_ORF4_SRR7086281_k141_28096_flag1_multi7_len2363	Supergroup015_sp_9752	787	389-686	298	Supergroup015--picorna_estuary_SRR7086281_k141_28096_flag1_multi7_len2363	2363
Supergroup015	Known (defined by ICTV)	Picorna	picorna	Supergroup015--picorna_estuary_ORF25_SRR7086281_k141_29624_flag1_multi10_len3722	Supergroup015_sp_7538	1240	1087-1240	154	Supergroup015--picorna_estuary_SRR7086281_k141_29624_flag1_multi10_len3722	3722
Supergroup015	Known (defined by ICTV)	Picorna	picorna	Supergroup015--picorna_estuary_ORF1_SRR7086281_k141_30306_flag1_multi6_len1061	Supergroup015_sp_2830	353	2-286	285	Supergroup015--picorna_estuary_SRR7086281_k141_30306_flag1_multi6_len1061	1061
Supergroup015	Known (defined by ICTV)	Picorna	picorna	Supergroup015--picorna_estuary_ORF120_SRR7086281_k141_32402_flag1_multi258_len12836	Supergroup015_sp_10793	4091	2404-2700	297	Supergroup015--picorna_estuary_SRR7086281_k141_32402_flag1_multi258_len12836	12836
Supergroup015	Known (defined by ICTV)	Picorna	picorna	Supergroup015--picorna_estuary_ORF1_SRR7086281_k141_3350_flag1_multi5_len1286	Supergroup015_sp_6479	428	260-428	169	Supergroup015--picorna_estuary_SRR7086281_k141_3350_flag1_multi5_len1286	1286
Supergroup015	Known (defined by ICTV)	Picorna	picorna	Supergroup015--picorna_estuary_ORF22_SRR7086281_k141_33504_flag1_multi4_len1308	Supergroup015_sp_3997	431	297-431	135	Supergroup015--picorna_estuary_SRR7086281_k141_33504_flag1_multi4_len1308	1308
Supergroup015	Known (defined by ICTV)	Picorna	picorna	Supergroup015--picorna_estuary_ORF1_SRR7086281_k141_33830_flag1_multi18_len4975	Supergroup015_sp_5743	585	221-521	301	Supergroup015--picorna_estuary_SRR7086281_k141_33830_flag1_multi18_len4975	4975
Supergroup015	Known (defined by ICTV)	Picorna	picorna	Supergroup015--picorna_estuary_ORF7_SRR7086281_k141_33861_flag1_multi8_len951	Supergroup015_sp_8250	316	75-316	242	Supergroup015--picorna_estuary_SRR7086281_k141_33861_flag1_multi8_len951	951
Supergroup015	Known (defined by ICTV)	Picorna	picorna	Supergroup015--picorna_estuary_ORF4_SRR7086281_k141_3426_flag1_multi4_len1157	Supergroup015_sp_12595	321	4-251	248	Supergroup015--picorna_estuary_SRR7086281_k141_3426_flag1_multi4_len1157	1157
Supergroup015	Known (defined by ICTV)	Picorna	picorna	Supergroup015--picorna_estuary_ORF38_SRR7086281_k141_505_flag1_multi5_len2684	Supergroup015_sp_6434	419	46-346	301	Supergroup015--picorna_estuary_SRR7086281_k141_505_flag1_multi5_len2684	2684
Supergroup015	Known (defined by ICTV)	Picorna	picorna	Supergroup015--picorna_estuary_ORF5_SRR7086281_k141_5849_flag1_multi8_len1425	Supergroup015_sp_7520	474	168-467	300	Supergroup015--picorna_estuary_SRR7086281_k141_5849_flag1_multi8_len1425	1425
Supergroup015	Known (defined by ICTV)	Picorna	picorna	Supergroup015--picorna_estuary_ORF18_SRR7086281_k141_6847_flag1_multi6_len1166	Supergroup015_sp_8641	388	2-226	225	Supergroup015--picorna_estuary_SRR7086281_k141_6847_flag1_multi6_len1166	1166
Supergroup015	Known (defined by ICTV)	Picorna	picorna	Supergroup015--picorna_estuary_ORF3_SRR7086281_k141_7723_flag1_multi10_len5722	Supergroup015_sp_7402	1532	1173-1472	300	Supergroup015--picorna_estuary_SRR7086281_k141_7723_flag1_multi10_len5722	5722
Supergroup015	Known (defined by ICTV)	Picorna	picorna	Supergroup015--picorna_estuary_ORF49_SRR7086281_k141_7903_flag1_multi8_len4090	Supergroup015_sp_5692	910	539-840	302	Supergroup015--picorna_estuary_SRR7086281_k141_7903_flag1_multi8_len4090	4090
Supergroup015	Known (defined by ICTV)	Picorna	picorna	Supergroup015--picorna_estuary_ORF1_SRR7086281_k141_9283_flag1_multi16_len2687	Supergroup015_sp_6475	760	391-691	301	Supergroup015--picorna_estuary_SRR7086281_k141_9283_flag1_multi16_len2687	2687
Supergroup015	Known (defined by ICTV)	Picorna	picorna	Supergroup015--picorna_estuary_ORF45_SRR7086283_k141_13814_flag1_multi5_len1933	Supergroup015_sp_11679	643	283-578	296	Supergroup015--picorna_estuary_SRR7086283_k141_13814_flag1_multi5_len1933	1933
Supergroup015	Known (defined by ICTV)	Picorna	picorna	Supergroup015--picorna_estuary_ORF1_SRR7086283_k141_15072_flag1_multi2_len919	Supergroup015_sp_9663	305	2-273	272	Supergroup015--picorna_estuary_SRR7086283_k141_15072_flag1_multi2_len919	919
Supergroup015	Known (defined by ICTV)	Picorna	picorna	Supergroup015--picorna_estuary_ORF130_SRR7086283_k141_18883_flag1_multi8_len5884	Supergroup015_sp_2128	1649	1282-1593	312	Supergroup015--picorna_estuary_SRR7086283_k141_18883_flag1_multi8_len5884	5884
Supergroup015	Known (defined by ICTV)	Picorna	picorna	Supergroup015--picorna_estuary_ORF1_SRR7086283_k141_22810_flag1_multi8_len4782	Supergroup015_sp_11670	647	252-547	296	Supergroup015--picorna_estuary_SRR7086283_k141_22810_flag1_multi8_len4782	4782
Supergroup015	Known (defined by ICTV)	Picorna	picorna	Supergroup015--picorna_estuary_ORF18_SRR7086283_k141_24115_flag1_multi7_len3913	Supergroup015_sp_5085	1304	924-1226	303	Supergroup015--picorna_estuary_SRR7086283_k141_24115_flag1_multi7_len3913	3913
Supergroup015	Known (defined by ICTV)	Picorna	picorna	Supergroup015--picorna_estuary_ORF83_SRR7086283_k141_36483_flag1_multi39_len5938	Supergroup015_sp_5743	878	514-814	301	Supergroup015--picorna_estuary_SRR7086283_k141_36483_flag1_multi39_len5938	5938
Supergroup015	Known (defined by ICTV)	Picorna	picorna	Supergroup015--picorna_estuary_ORF4_SRR7086283_k141_38619_flag1_multi3_len1277	Supergroup015_sp_11690	425	301-424	124	Supergroup015--picorna_estuary_SRR7086283_k141_38619_flag1_multi3_len1277	1277
Supergroup015	Known (defined by ICTV)	Picorna	picorna	Supergroup015--picorna_estuary_ORF57_SRR7086283_k141_40638_flag1_multi14_len8815	Supergroup015_sp_7483	1616	1127-1426	300	Supergroup015--picorna_estuary_SRR7086283_k141_40638_flag1_multi14_len8815	8815
Supergroup015	Known (defined by ICTV)	Picorna	picorna	Supergroup015--picorna_estuary_ORF11_SRR7086283_k141_42816_flag1_multi5_len995	Supergroup015_sp_2521	331	117-331	215	Supergroup015--picorna_estuary_SRR7086283_k141_42816_flag1_multi5_len995	995
Supergroup015	Known (defined by ICTV)	Picorna	picorna	Supergroup015--picorna_estuary_ORF81_SRR7086283_k141_43297_flag1_multi10_len3604	Supergroup015_sp_5095	582	219-521	303	Supergroup015--picorna_estuary_SRR7086283_k141_43297_flag1_multi10_len3604	3604
Supergroup015	Known (defined by ICTV)	Picorna	picorna	Supergroup015--picorna_estuary_ORF33_SRR7086283_k141_5280_flag1_multi6_len2483	Supergroup015_sp_4619	796	433-736	304	Supergroup015--picorna_estuary_SRR7086283_k141_5280_flag1_multi6_len2483	2483
Supergroup015	Known (defined by ICTV)	Picorna	picorna	Supergroup015--picorna_estuary_ORF13_SRR7086283_k141_59479_flag1_multi28_len6506	Supergroup015_sp_9757	1996	1658-1953	296	Supergroup015--picorna_estuary_SRR7086283_k141_59479_flag1_multi28_len6506	6506
Supergroup015	Known (defined by ICTV)	Picorna	picorna	Supergroup015--picorna_estuary_ORF110_SRR7086283_k141_63393_flag1_multi121_len8828	Supergroup015_sp_4826	1587	1230-1531	302	Supergroup015--picorna_estuary_SRR7086283_k141_63393_flag1_multi121_len8828	8828
Supergroup015	Known (defined by ICTV)	Picorna	picorna	Supergroup015--picorna_estuary_ORF24_SRR7086283_k141_80631_flag1_multi6_len1790	Supergroup015_sp_12595	557	193-486	294	Supergroup015--picorna_estuary_SRR7086283_k141_80631_flag1_multi6_len1790	1790
Supergroup015	Known (defined by ICTV)	Picorna	picorna	Supergroup015--picorna_estuary_ORF22_SRR7086283_k141_85015_flag1_multi9_len1070	Supergroup015_sp_11680	356	138-354	217	Supergroup015--picorna_estuary_SRR7086283_k141_85015_flag1_multi9_len1070	1070
Supergroup015	Known (defined by ICTV)	Picorna	picorna	Supergroup015--picorna_estuary_ORF29_SRR7086283_k141_85424_flag1_multi6_len1147	Supergroup015_sp_13830	381	196-381	186	Supergroup015--picorna_estuary_SRR7086283_k141_85424_flag1_multi6_len1147	1147
Supergroup015	Known (defined by ICTV)	Picorna	picorna	Supergroup015--picorna_estuary_ORF19_SRR7086283_k141_98007_flag1_multi5_len1193	Supergroup015_sp_7402	397	65-364	300	Supergroup015--picorna_estuary_SRR7086283_k141_98007_flag1_multi5_len1193	1193
Supergroup015	Known (defined by ICTV)	Picorna	picorna	Supergroup015--picorna_estuary_ORF196_SRR7086283_k141_98584_flag1_multi57_len9674	Supergroup015_sp_11706	1972	1610-1904	295	Supergroup015--picorna_estuary_SRR7086283_k141_98584_flag1_multi57_len9674	9674
Supergroup015	Known (defined by ICTV)	Picorna	picorna	Supergroup015--picorna_estuary_ORF1_SRR7086284_k141_11410_flag1_multi30_len6919	Supergroup015_sp_7490	1718	1340-1639	300	Supergroup015--picorna_estuary_SRR7086284_k141_11410_flag1_multi30_len6919	6919
Supergroup015	Known (defined by ICTV)	Picorna	picorna	Supergroup015--picorna_estuary_ORF72_SRR7086284_k141_1193_flag1_multi19_len5534	Supergroup015_sp_5106	816	458-760	303	Supergroup015--picorna_estuary_SRR7086284_k141_1193_flag1_multi19_len5534	5534
Supergroup015	Known (defined by ICTV)	Picorna	picorna	Supergroup015--picorna_estuary_ORF38_SRR7086284_k141_12015_flag1_multi15_len8293	Supergroup015_sp_7521	1811	1450-1748	299	Supergroup015--picorna_estuary_SRR7086284_k141_12015_flag1_multi15_len8293	8293
Supergroup015	Known (defined by ICTV)	Picorna	picorna	Supergroup015--picorna_estuary_ORF20_SRR7086284_k141_12120_flag1_multi14_len6311	Supergroup015_sp_9729	1691	1333-1630	298	Supergroup015--picorna_estuary_SRR7086284_k141_12120_flag1_multi14_len6311	6311
Supergroup015	Known (defined by ICTV)	Picorna	picorna	Supergroup015--picorna_estuary_ORF42_SRR7086284_k141_12320_flag1_multi9_len4107	Supergroup015_sp_5086	1367	959-1261	303	Supergroup015--picorna_estuary_SRR7086284_k141_12320_flag1_multi9_len4107	4107
Supergroup015	Known (defined by ICTV)	Picorna	picorna	Supergroup015--picorna_estuary_ORF128_SRR7086284_k141_13515_flag1_multi14_len6509	Supergroup015_sp_5681	2105	781-1082	302	Supergroup015--picorna_estuary_SRR7086284_k141_13515_flag1_multi14_len6509	6509
Supergroup015	Known (defined by ICTV)	Picorna	picorna	Supergroup015--picorna_estuary_ORF69_SRR7086284_k141_13791_flag1_multi12_len4899	Supergroup015_sp_10789	1049	685-981	297	Supergroup015--picorna_estuary_SRR7086284_k141_13791_flag1_multi12_len4899	4899
Supergroup015	Known (defined by ICTV)	Picorna	picorna	Supergroup015--picorna_estuary_ORF17_SRR7086284_k141_17618_flag1_multi9_len1390	Supergroup015_sp_13299	458	161-454	294	Supergroup015--picorna_estuary_SRR7086284_k141_17618_flag1_multi9_len1390	1390
Supergroup015	Known (defined by ICTV)	Picorna	picorna	Supergroup015--picorna_estuary_ORF28_SRR7086284_k141_18363_flag1_multi7_len1413	Supergroup015_sp_10792	470	2-191	190	Supergroup015--picorna_estuary_SRR7086284_k141_18363_flag1_multi7_len1413	1413
Supergroup015	Known (defined by ICTV)	Picorna	picorna	Supergroup015--picorna_estuary_ORF1_SRR7086284_k141_18383_flag1_multi5_len1259	Supergroup015_sp_490	419	79-408	330	Supergroup015--picorna_estuary_SRR7086284_k141_18383_flag1_multi5_len1259	1259
Supergroup015	Known (defined by ICTV)	Picorna	picorna	Supergroup015--picorna_estuary_ORF2_SRR7086284_k141_2867_flag1_multi5_len1137	Supergroup015_sp_13311	378	70-362	293	Supergroup015--picorna_estuary_SRR7086284_k141_2867_flag1_multi5_len1137	1137
Supergroup015	Known (defined by ICTV)	Picorna	picorna	Supergroup015--picorna_estuary_ORF55_SRR7086284_k141_4023_flag1_multi76_len4822	Supergroup015_sp_2830	753	350-657	308	Supergroup015--picorna_estuary_SRR7086284_k141_4023_flag1_multi76_len4822	4822
Supergroup015	Known (defined by ICTV)	Picorna	picorna	Supergroup015--picorna_estuary_ORF4_SRR7086284_k141_4632_flag1_multi57_len9364	Supergroup015_sp_6434	1745	1372-1672	301	Supergroup015--picorna_estuary_SRR7086284_k141_4632_flag1_multi57_len9364	9364
Supergroup015	Known (defined by ICTV)	Picorna	picorna	Supergroup015--picorna_estuary_ORF19_SRR7086284_k141_5254_flag1_multi4_len1208	Supergroup015_sp_9753	373	23-320	298	Supergroup015--picorna_estuary_SRR7086284_k141_5254_flag1_multi4_len1208	1208
Supergroup015	Known (defined by ICTV)	Picorna	picorna	Supergroup015--picorna_estuary_ORF46_SRR7086284_k141_5569_flag1_multi15_len7529	Supergroup015_sp_6480	1660	1298-1598	301	Supergroup015--picorna_estuary_SRR7086284_k141_5569_flag1_multi15_len7529	7529
Supergroup015	Known (defined by ICTV)	Picorna	picorna	Supergroup015--picorna_estuary_ORF6_SRR7086284_k141_6057_flag1_multi7_len3015	Supergroup015_sp_10784	365	47-343	297	Supergroup015--picorna_estuary_SRR7086284_k141_6057_flag1_multi7_len3015	3015
Supergroup015	Known (defined by ICTV)	Picorna	picorna	Supergroup015--picorna_estuary_ORF1_SRR7086284_k141_6148_flag1_multi7_len1087	Supergroup015_sp_2295	362	201-362	162	Supergroup015--picorna_estuary_SRR7086284_k141_6148_flag1_multi7_len1087	1087
Supergroup015	Known (defined by ICTV)	Picorna	picorna	Supergroup015--picorna_estuary_ORF1_SRR7086284_k141_6392_flag1_multi9_len3943	Supergroup015_sp_395	1314	1180-1314	135	Supergroup015--picorna_estuary_SRR7086284_k141_6392_flag1_multi9_len3943	3943
Supergroup015	Known (defined by ICTV)	Picorna	picorna	Supergroup015--picorna_estuary_ORF126_SRR7086284_k141_6614_flag1_multi24_len9271	Supergroup015_sp_5085	2831	2448-2750	303	Supergroup015--picorna_estuary_SRR7086284_k141_6614_flag1_multi24_len9271	9271
Supergroup015	Known (defined by ICTV)	Picorna	picorna	Supergroup015--picorna_estuary_ORF1_SRR7086284_k141_6924_flag1_multi3_len1019	Supergroup015_sp_589	339	77-339	263	Supergroup015--picorna_estuary_SRR7086284_k141_6924_flag1_multi3_len1019	1019
Supergroup015	Known (defined by ICTV)	Picorna	picorna	Supergroup015--picorna_estuary_ORF32_SRR7086284_k141_7061_flag1_multi137_len9177	Supergroup015_sp_12590	1762	1410-1703	294	Supergroup015--picorna_estuary_SRR7086284_k141_7061_flag1_multi137_len9177	9177
Supergroup015	Known (defined by ICTV)	Picorna	picorna	Supergroup015--picorna_estuary_ORF10_SRR7086284_k141_7626_flag1_multi5_len932	Supergroup015_sp_5684	310	2-246	245	Supergroup015--picorna_estuary_SRR7086284_k141_7626_flag1_multi5_len932	932
Supergroup015	Known (defined by ICTV)	Picorna	picorna	Supergroup015--picorna_estuary_ORF108_SRR7086284_k141_7741_flag1_multi16_len8329	Supergroup015_sp_9733	2351	1262-1559	298	Supergroup015--picorna_estuary_SRR7086284_k141_7741_flag1_multi16_len8329	8329
Supergroup015	Known (defined by ICTV)	Picorna	picorna	Supergroup015--picorna_estuary_ORF1_SRR7086284_k141_7901_flag1_multi11_len1057	Supergroup015_sp_1277	352	2-155	154	Supergroup015--picorna_estuary_SRR7086284_k141_7901_flag1_multi11_len1057	1057
Supergroup015	Known (defined by ICTV)	Picorna	picorna	Supergroup015--picorna_estuary_ORF1_SRR7086284_k141_8258_flag1_multi3_len1229	Supergroup015_sp_16177	409	193-409	217	Supergroup015--picorna_estuary_SRR7086284_k141_8258_flag1_multi3_len1229	1229
Supergroup015	Known (defined by ICTV)	Picorna	picorna	Supergroup015--picorna_estuary_ORF119_SRR7086284_k141_8688_flag1_multi32_len7367	Supergroup015_sp_9757	2008	1658-1954	297	Supergroup015--picorna_estuary_SRR7086284_k141_8688_flag1_multi32_len7367	7367
Supergroup015	Known (defined by ICTV)	Picorna	picorna	Supergroup015--picorna_estuary_ORF9_SRR7086284_k141_9075_flag1_multi7_len1197	Supergroup015_sp_4182	398	2-253	252	Supergroup015--picorna_estuary_SRR7086284_k141_9075_flag1_multi7_len1197	1197
Supergroup015	Known (defined by ICTV)	Picorna	picorna	Supergroup015--picorna_estuary_ORF1_SRR7086288_k141_12612_flag1_multi62_len3780	Supergroup015_sp_11673	784	428-723	296	Supergroup015--picorna_estuary_SRR7086288_k141_12612_flag1_multi62_len3780	3780
Supergroup015	Known (defined by ICTV)	Picorna	picorna	Supergroup015--picorna_estuary_ORF3_SRR7086288_k141_15392_flag1_multi8_len1319	Supergroup015_sp_13312	413	42-335	294	Supergroup015--picorna_estuary_SRR7086288_k141_15392_flag1_multi8_len1319	1319
Supergroup015	Known (defined by ICTV)	Picorna	picorna	Supergroup015--picorna_estuary_ORF47_SRR7086288_k141_16391_flag1_multi14_len3151	Supergroup015_sp_10788	1050	687-983	297	Supergroup015--picorna_estuary_SRR7086288_k141_16391_flag1_multi14_len3151	3151
Supergroup015	Known (defined by ICTV)	Picorna	picorna	Supergroup015--picorna_estuary_ORF13_SRR7086288_k141_16790_flag1_multi71_len903	Supergroup015_sp_490	301	2-218	217	Supergroup015--picorna_estuary_SRR7086288_k141_16790_flag1_multi71_len903	903
Supergroup015	Known (defined by ICTV)	Picorna	picorna	Supergroup015--picorna_estuary_ORF16_SRR7086288_k141_17741_flag1_multi24_len3306	Supergroup015_sp_13311	1101	865-1101	237	Supergroup015--picorna_estuary_SRR7086288_k141_17741_flag1_multi24_len3306	3306
Supergroup015	Known (defined by ICTV)	Picorna	picorna	Supergroup015--picorna_estuary_ORF4_SRR7086288_k141_20000_flag1_multi5_len1239	Supergroup015_sp_8632	412	217-412	196	Supergroup015--picorna_estuary_SRR7086288_k141_20000_flag1_multi5_len1239	1239
Supergroup015	Known (defined by ICTV)	Picorna	picorna	Supergroup015--picorna_estuary_ORF1_SRR7086288_k141_2039_flag1_multi18_len1130	Supergroup015_sp_7483	376	2-267	266	Supergroup015--picorna_estuary_SRR7086288_k141_2039_flag1_multi18_len1130	1130
Supergroup015	Known (defined by ICTV)	Picorna	picorna	Supergroup015--picorna_estuary_ORF7_SRR7086288_k141_20488_flag1_multi10_len2237	Supergroup015_sp_13297	383	16-309	294	Supergroup015--picorna_estuary_SRR7086288_k141_20488_flag1_multi10_len2237	2237
Supergroup015	Known (defined by ICTV)	Picorna	picorna	Supergroup015--picorna_estuary_ORF9_SRR7086288_k141_21339_flag1_multi7_len1141	Supergroup015_sp_11701	323	2-291	290	Supergroup015--picorna_estuary_SRR7086288_k141_21339_flag1_multi7_len1141	1141
Supergroup015	Known (defined by ICTV)	Picorna	picorna	Supergroup015--picorna_estuary_ORF1_SRR7086288_k141_21608_flag1_multi239_len5020	Supergroup015_sp_5743	588	224-524	301	Supergroup015--picorna_estuary_SRR7086288_k141_21608_flag1_multi239_len5020	5020
Supergroup015	Known (defined by ICTV)	Picorna	picorna	Supergroup015--picorna_estuary_ORF12_SRR7086288_k141_2265_flag1_multi12_len1240	Supergroup015_sp_14200	413	2-269	268	Supergroup015--picorna_estuary_SRR7086288_k141_2265_flag1_multi12_len1240	1240
Supergroup015	Known (defined by ICTV)	Picorna	picorna	Supergroup015--picorna_estuary_ORF18_SRR7086288_k141_23544_flag1_multi8_len1436	Supergroup015_sp_13316	478	305-478	174	Supergroup015--picorna_estuary_SRR7086288_k141_23544_flag1_multi8_len1436	1436
Supergroup015	Known (defined by ICTV)	Picorna	picorna	Supergroup015--picorna_estuary_ORF167_SRR7086288_k141_25020_flag1_multi646_len8803	Supergroup015_sp_4826	1587	1230-1531	302	Supergroup015--picorna_estuary_SRR7086288_k141_25020_flag1_multi646_len8803	8803
Supergroup015	Known (defined by ICTV)	Picorna	picorna	Supergroup015--picorna_estuary_ORF8_SRR7086288_k141_26197_flag1_multi18_len1469	Supergroup015_sp_4619	483	120-423	304	Supergroup015--picorna_estuary_SRR7086288_k141_26197_flag1_multi18_len1469	1469
Supergroup015	Known (defined by ICTV)	Picorna	picorna	Supergroup015--picorna_estuary_ORF3_SRR7086288_k141_29659_flag1_multi20_len1118	Supergroup015_sp_11670	372	132-372	241	Supergroup015--picorna_estuary_SRR7086288_k141_29659_flag1_multi20_len1118	1118
Supergroup015	Known (defined by ICTV)	Picorna	picorna	Supergroup015--picorna_estuary_ORF51_SRR7086288_k141_29767_flag1_multi38_len3044	Supergroup015_sp_9753	950	600-895	296	Supergroup015--picorna_estuary_SRR7086288_k141_29767_flag1_multi38_len3044	3044
Supergroup015	Known (defined by ICTV)	Picorna	picorna	Supergroup015--picorna_estuary_ORF66_SRR7086288_k141_32796_flag1_multi51_len4566	Supergroup015_sp_2128	587	220-531	312	Supergroup015--picorna_estuary_SRR7086288_k141_32796_flag1_multi51_len4566	4566
Supergroup015	Known (defined by ICTV)	Picorna	picorna	Supergroup015--picorna_estuary_ORF14_SRR7086288_k141_33566_flag1_multi7_len1186	Supergroup015_sp_2526	395	2-269	268	Supergroup015--picorna_estuary_SRR7086288_k141_33566_flag1_multi7_len1186	1186
Supergroup015	Known (defined by ICTV)	Picorna	picorna	Supergroup015--picorna_estuary_ORF1_SRR7086288_k141_38554_flag1_multi21_len2595	Supergroup015_sp_490	865	706-865	160	Supergroup015--picorna_estuary_SRR7086288_k141_38554_flag1_multi21_len2595	2595
Supergroup015	Known (defined by ICTV)	Picorna	picorna	Supergroup015--picorna_estuary_ORF101_SRR7086288_k141_3860_flag1_multi38_len6820	Supergroup015_sp_7482	1872	1509-1808	300	Supergroup015--picorna_estuary_SRR7086288_k141_3860_flag1_multi38_len6820	6820
Supergroup015	Known (defined by ICTV)	Picorna	picorna	Supergroup015--picorna_estuary_ORF12_SRR7086288_k141_38896_flag1_multi21_len2823	Supergroup015_sp_490	940	332-642	311	Supergroup015--picorna_estuary_SRR7086288_k141_38896_flag1_multi21_len2823	2823
Supergroup015	Known (defined by ICTV)	Picorna	picorna	Supergroup015--picorna_estuary_ORF11_SRR7086288_k141_44488_flag1_multi16_len1184	Supergroup015_sp_5698	394	2-282	281	Supergroup015--picorna_estuary_SRR7086288_k141_44488_flag1_multi16_len1184	1184
Supergroup015	Known (defined by ICTV)	Picorna	picorna	Supergroup015--picorna_estuary_ORF16_SRR7086288_k141_46357_flag1_multi9_len1214	Supergroup015_sp_5098	404	82-383	302	Supergroup015--picorna_estuary_SRR7086288_k141_46357_flag1_multi9_len1214	1214
Supergroup015	Known (defined by ICTV)	Picorna	picorna	Supergroup015--picorna_estuary_ORF25_SRR7086288_k141_47108_flag1_multi18_len2710	Supergroup015_sp_2526	902	2-163	162	Supergroup015--picorna_estuary_SRR7086288_k141_47108_flag1_multi18_len2710	2710
Supergroup015	Known (defined by ICTV)	Picorna	picorna	Supergroup015--picorna_estuary_ORF73_SRR7086288_k141_48944_flag1_multi41_len4367	Supergroup015_sp_4175	473	89-393	305	Supergroup015--picorna_estuary_SRR7086288_k141_48944_flag1_multi41_len4367	4367
Supergroup015	Known (defined by ICTV)	Picorna	picorna	Supergroup015--picorna_estuary_ORF18_SRR7086288_k141_50995_flag1_multi7_len1066	Supergroup015_sp_2295	355	107-355	249	Supergroup015--picorna_estuary_SRR7086288_k141_50995_flag1_multi7_len1066	1066
Supergroup015	Known (defined by ICTV)	Picorna	picorna	Supergroup015--picorna_estuary_ORF109_SRR7086288_k141_51071_flag1_multi1567_len5663	Supergroup015_sp_12595	769	405-698	294	Supergroup015--picorna_estuary_SRR7086288_k141_51071_flag1_multi1567_len5663	5663
Supergroup015	Known (defined by ICTV)	Picorna	picorna	Supergroup015--picorna_estuary_ORF82_SRR7086288_k141_52413_flag1_multi22_len4315	Supergroup015_sp_3812	666	287-592	306	Supergroup015--picorna_estuary_SRR7086288_k141_52413_flag1_multi22_len4315	4315
Supergroup015	Known (defined by ICTV)	Picorna	picorna	Supergroup015--picorna_estuary_ORF55_SRR7086288_k141_58451_flag1_multi87_len3991	Supergroup015_sp_11676	1117	766-1061	296	Supergroup015--picorna_estuary_SRR7086288_k141_58451_flag1_multi87_len3991	3991
Supergroup015	Known (defined by ICTV)	Picorna	picorna	Supergroup015--picorna_estuary_ORF192_SRR7086288_k141_6341_flag1_multi1487_len9247	Supergroup015_sp_11686	1730	1358-1653	296	Supergroup015--picorna_estuary_SRR7086288_k141_6341_flag1_multi1487_len9247	9247
Supergroup015	Known (defined by ICTV)	Picorna	picorna	Supergroup015--picorna_estuary_ORF27_SRR7086288_k141_66601_flag1_multi144_len2380	Supergroup015_sp_7402	508	149-448	300	Supergroup015--picorna_estuary_SRR7086288_k141_66601_flag1_multi144_len2380	2380
Supergroup015	Known (defined by ICTV)	Picorna	picorna	Supergroup015--picorna_estuary_ORF111_SRR7086288_k141_75868_flag1_multi178_len5044	Supergroup015_sp_11679	1674	1287-1582	296	Supergroup015--picorna_estuary_SRR7086288_k141_75868_flag1_multi178_len5044	5044
Supergroup015	Known (defined by ICTV)	Picorna	picorna	Supergroup015--picorna_estuary_ORF89_SRR7086288_k141_78579_flag1_multi18_len5344	Supergroup015_sp_4181	1781	1428-1732	305	Supergroup015--picorna_estuary_SRR7086288_k141_78579_flag1_multi18_len5344	5344
Supergroup015	Known (defined by ICTV)	Picorna	picorna	Supergroup015--picorna_estuary_ORF1_SRR7086288_k141_79176_flag1_multi13_len1158	Supergroup015_sp_3809	333	2-261	260	Supergroup015--picorna_estuary_SRR7086288_k141_79176_flag1_multi13_len1158	1158
Supergroup015	Known (defined by ICTV)	Picorna	picorna	Supergroup015--picorna_estuary_ORF112_SRR7086288_k141_90242_flag1_multi160_len8260	Supergroup015_sp_13828	1583	1226-1517	292	Supergroup015--picorna_estuary_SRR7086288_k141_90242_flag1_multi160_len8260	8260
Supergroup015	Known (defined by ICTV)	Picorna	picorna	Supergroup015--picorna_estuary_ORF40_SRR7086288_k141_90405_flag1_multi25_len2354	Supergroup015_sp_7521	641	280-578	299	Supergroup015--picorna_estuary_SRR7086288_k141_90405_flag1_multi25_len2354	2354
Supergroup015	Known (defined by ICTV)	Picorna	picorna	Supergroup015--picorna_estuary_ORF3_SRR7086288_k141_90842_flag1_multi336_len9478	Supergroup015_sp_5099	2818	1579-1880	302	Supergroup015--picorna_estuary_SRR7086288_k141_90842_flag1_multi336_len9478	9478
Supergroup015	Known (defined by ICTV)	Picorna	picorna	Supergroup015--picorna_estuary_ORF93_SRR7086288_k141_92084_flag1_multi41_len4180	Supergroup015_sp_5085	1306	923-1225	303	Supergroup015--picorna_estuary_SRR7086288_k141_92084_flag1_multi41_len4180	4180
Supergroup015	Known (defined by ICTV)	Picorna	picorna	Supergroup015--picorna_estuary_ORF39_SRR7086360_k141_10351_flag1_multi7_len1857	Supergroup015_sp_5814	479	134-426	293	Supergroup015--picorna_estuary_SRR7086360_k141_10351_flag1_multi7_len1857	1857
Supergroup015	Known (defined by ICTV)	Picorna	picorna	Supergroup015--picorna_estuary_ORF7_SRR7086360_k141_11899_flag1_multi6_len2142	Supergroup015_sp_490	713	580-713	134	Supergroup015--picorna_estuary_SRR7086360_k141_11899_flag1_multi6_len2142	2142
Supergroup015	Known (defined by ICTV)	Picorna	picorna	Supergroup015--picorna_estuary_ORF59_SRR7086360_k141_12769_flag1_multi8_len3657	Supergroup015_sp_7520	1128	759-1058	300	Supergroup015--picorna_estuary_SRR7086360_k141_12769_flag1_multi8_len3657	3657
Supergroup015	Known (defined by ICTV)	Picorna	picorna	Supergroup015--picorna_estuary_ORF46_SRR7086360_k141_12913_flag1_multi5_len2225	Supergroup015_sp_13314	661	310-603	294	Supergroup015--picorna_estuary_SRR7086360_k141_12913_flag1_multi5_len2225	2225
Supergroup015	Known (defined by ICTV)	Picorna	picorna	Supergroup015--picorna_estuary_ORF94_SRR7086360_k141_13441_flag1_multi14_len4173	Supergroup015_sp_10787	1390	1083-1379	297	Supergroup015--picorna_estuary_SRR7086360_k141_13441_flag1_multi14_len4173	4173
Supergroup015	Known (defined by ICTV)	Picorna	picorna	Supergroup015--picorna_estuary_ORF147_SRR7086360_k141_14087_flag1_multi543_len8649	Supergroup015_sp_11691	1684	1327-1622	296	Supergroup015--picorna_estuary_SRR7086360_k141_14087_flag1_multi543_len8649	8649
Supergroup015	Known (defined by ICTV)	Picorna	picorna	Supergroup015--picorna_estuary_ORF25_SRR7086360_k141_15177_flag1_multi3_len1760	Supergroup015_sp_14383	313	2-252	251	Supergroup015--picorna_estuary_SRR7086360_k141_15177_flag1_multi3_len1760	1760
Supergroup015	Known (defined by ICTV)	Picorna	picorna	Supergroup015--picorna_estuary_ORF45_SRR7086360_k141_15356_flag1_multi5_len3843	Supergroup015_sp_6482	1279	516-815	300	Supergroup015--picorna_estuary_SRR7086360_k141_15356_flag1_multi5_len3843	3843
Supergroup015	Known (defined by ICTV)	Picorna	picorna	Supergroup015--picorna_estuary_ORF70_SRR7086360_k141_15828_flag1_multi19_len5247	Supergroup015_sp_11679	706	319-614	296	Supergroup015--picorna_estuary_SRR7086360_k141_15828_flag1_multi19_len5247	5247
Supergroup015	Known (defined by ICTV)	Picorna	picorna	Supergroup015--picorna_estuary_ORF54_SRR7086360_k141_16178_flag1_multi23_len4082	Supergroup015_sp_5085	1272	889-1191	303	Supergroup015--picorna_estuary_SRR7086360_k141_16178_flag1_multi23_len4082	4082
Supergroup015	Known (defined by ICTV)	Picorna	picorna	Supergroup015--picorna_estuary_ORF55_SRR7086360_k141_18586_flag1_multi9_len4834	Supergroup015_sp_9769	1212	858-1155	298	Supergroup015--picorna_estuary_SRR7086360_k141_18586_flag1_multi9_len4834	4834
Supergroup015	Known (defined by ICTV)	Picorna	picorna	Supergroup015--picorna_estuary_ORF19_SRR7086360_k141_1896_flag1_multi9_len1388	Supergroup015_sp_490	462	2-200	199	Supergroup015--picorna_estuary_SRR7086360_k141_1896_flag1_multi9_len1388	1388
Supergroup015	Known (defined by ICTV)	Picorna	picorna	Supergroup015--picorna_estuary_ORF15_SRR7086360_k141_19494_flag1_multi4_len1279	Supergroup015_sp_3145	426	131-426	296	Supergroup015--picorna_estuary_SRR7086360_k141_19494_flag1_multi4_len1279	1279
Supergroup015	Known (defined by ICTV)	Picorna	picorna	Supergroup015--picorna_estuary_ORF185_SRR7086360_k141_20518_flag1_multi20_len9179	Supergroup015_sp_9738	1868	1513-1810	298	Supergroup015--picorna_estuary_SRR7086360_k141_20518_flag1_multi20_len9179	9179
Supergroup015	Known (defined by ICTV)	Picorna	picorna	Supergroup015--picorna_estuary_ORF22_SRR7086360_k141_20768_flag1_multi7_len2708	Supergroup015_sp_4624	902	704-900	197	Supergroup015--picorna_estuary_SRR7086360_k141_20768_flag1_multi7_len2708	2708
Supergroup015	Known (defined by ICTV)	Picorna	picorna	Supergroup015--picorna_estuary_ORF23_SRR7086360_k141_21615_flag1_multi6_len2054	Supergroup015_sp_5693	684	472-684	213	Supergroup015--picorna_estuary_SRR7086360_k141_21615_flag1_multi6_len2054	2054
Supergroup015	Known (defined by ICTV)	Picorna	picorna	Supergroup015--picorna_estuary_ORF1_SRR7086360_k141_21689_flag1_multi8_len4374	Supergroup015_sp_9663	1458	1157-1453	297	Supergroup015--picorna_estuary_SRR7086360_k141_21689_flag1_multi8_len4374	4374
Supergroup015	Known (defined by ICTV)	Picorna	picorna	Supergroup015--picorna_estuary_ORF1_SRR7086360_k141_22514_flag1_multi13_len6198	Supergroup015_sp_855	1057	679-999	321	Supergroup015--picorna_estuary_SRR7086360_k141_22514_flag1_multi13_len6198	6198
Supergroup015	Known (defined by ICTV)	Picorna	picorna	Supergroup015--picorna_estuary_ORF24_SRR7086360_k141_22626_flag1_multi8_len4140	Supergroup015_sp_10803	955	587-883	297	Supergroup015--picorna_estuary_SRR7086360_k141_22626_flag1_multi8_len4140	4140
Supergroup015	Known (defined by ICTV)	Picorna	picorna	Supergroup015--picorna_estuary_ORF75_SRR7086360_k141_22840_flag1_multi10_len6289	Supergroup015_sp_2521	892	325-634	310	Supergroup015--picorna_estuary_SRR7086360_k141_22840_flag1_multi10_len6289	6289
Supergroup015	Known (defined by ICTV)	Picorna	picorna	Supergroup015--picorna_estuary_ORF22_SRR7086360_k141_23113_flag1_multi11_len1298	Supergroup015_sp_4619	432	122-425	304	Supergroup015--picorna_estuary_SRR7086360_k141_23113_flag1_multi11_len1298	1298
Supergroup015	Known (defined by ICTV)	Picorna	picorna	Supergroup015--picorna_estuary_ORF7_SRR7086360_k141_23584_flag1_multi6_len2742	Supergroup015_sp_6434	391	18-318	301	Supergroup015--picorna_estuary_SRR7086360_k141_23584_flag1_multi6_len2742	2742
Supergroup015	Known (defined by ICTV)	Picorna	picorna	Supergroup015--picorna_estuary_ORF99_SRR7086360_k141_2400_flag1_multi13_len8215	Supergroup015_sp_1720	1570	1199-1512	314	Supergroup015--picorna_estuary_SRR7086360_k141_2400_flag1_multi13_len8215	8215
Supergroup015	Known (defined by ICTV)	Picorna	picorna	Supergroup015--picorna_estuary_ORF48_SRR7086360_k141_24224_flag1_multi104_len8768	Supergroup015_sp_1713	1757	1373-1686	314	Supergroup015--picorna_estuary_SRR7086360_k141_24224_flag1_multi104_len8768	8768
Supergroup015	Known (defined by ICTV)	Picorna	picorna	Supergroup015--picorna_estuary_ORF168_SRR7086360_k141_24240_flag1_multi36_len8983	Supergroup015_sp_11680	1705	1353-1648	296	Supergroup015--picorna_estuary_SRR7086360_k141_24240_flag1_multi36_len8983	8983
Supergroup015	Known (defined by ICTV)	Picorna	picorna	Supergroup015--picorna_estuary_ORF37_SRR7086360_k141_24332_flag1_multi17_len2909	Supergroup015_sp_12595	819	455-748	294	Supergroup015--picorna_estuary_SRR7086360_k141_24332_flag1_multi17_len2909	2909
Supergroup015	Known (defined by ICTV)	Picorna	picorna	Supergroup015--picorna_estuary_ORF17_SRR7086360_k141_25496_flag1_multi4_len1202	Supergroup015_sp_7521	400	141-400	260	Supergroup015--picorna_estuary_SRR7086360_k141_25496_flag1_multi4_len1202	1202
Supergroup015	Known (defined by ICTV)	Picorna	picorna	Supergroup015--picorna_estuary_ORF22_SRR7086360_k141_26638_flag1_multi20_len2707	Supergroup015_sp_2824	620	252-560	309	Supergroup015--picorna_estuary_SRR7086360_k141_26638_flag1_multi20_len2707	2707
Supergroup015	Known (defined by ICTV)	Picorna	picorna	Supergroup015--picorna_estuary_ORF80_SRR7086360_k141_26693_flag1_multi238_len4321	Supergroup015_sp_5743	592	228-528	301	Supergroup015--picorna_estuary_SRR7086360_k141_26693_flag1_multi238_len4321	4321
Supergroup015	Known (defined by ICTV)	Picorna	picorna	Supergroup015--picorna_estuary_ORF5_SRR7086360_k141_26794_flag1_multi12_len9658	Supergroup015_sp_1535	1642	1262-1576	315	Supergroup015--picorna_estuary_SRR7086360_k141_26794_flag1_multi12_len9658	9658
Supergroup015	Known (defined by ICTV)	Picorna	picorna	Supergroup015--picorna_estuary_ORF44_SRR7086360_k141_2705_flag1_multi12_len3322	Supergroup015_sp_1180	1107	635-951	317	Supergroup015--picorna_estuary_SRR7086360_k141_2705_flag1_multi12_len3322	3322
Supergroup015	Known (defined by ICTV)	Picorna	picorna	Supergroup015--picorna_estuary_ORF196_SRR7086360_k141_2723_flag1_multi47_len9676	Supergroup015_sp_11706	1972	1610-1904	295	Supergroup015--picorna_estuary_SRR7086360_k141_2723_flag1_multi47_len9676	9676
Supergroup015	Known (defined by ICTV)	Picorna	picorna	Supergroup015--picorna_estuary_ORF87_SRR7086360_k141_27289_flag1_multi23_len5992	Supergroup015_sp_9729	1691	1333-1630	298	Supergroup015--picorna_estuary_SRR7086360_k141_27289_flag1_multi23_len5992	5992
Supergroup015	Known (defined by ICTV)	Picorna	picorna	Supergroup015--picorna_estuary_ORF167_SRR7086360_k141_27409_flag1_multi32_len7579	Supergroup015_sp_5095	1724	1361-1663	303	Supergroup015--picorna_estuary_SRR7086360_k141_27409_flag1_multi32_len7579	7579
Supergroup015	Known (defined by ICTV)	Picorna	picorna	Supergroup015--picorna_estuary_ORF125_SRR7086360_k141_27637_flag1_multi41_len9437	Supergroup015_sp_11670	1908	1513-1808	296	Supergroup015--picorna_estuary_SRR7086360_k141_27637_flag1_multi41_len9437	9437
Supergroup015	Known (defined by ICTV)	Picorna	picorna	Supergroup015--picorna_estuary_ORF12_SRR7086360_k141_28619_flag1_multi3_len1140	Supergroup015_sp_9758	379	2-239	238	Supergroup015--picorna_estuary_SRR7086360_k141_28619_flag1_multi3_len1140	1140
Supergroup015	Known (defined by ICTV)	Picorna	picorna	Supergroup015--picorna_estuary_ORF88_SRR7086360_k141_30430_flag1_multi11_len5746	Supergroup015_sp_6470	1147	769-1069	301	Supergroup015--picorna_estuary_SRR7086360_k141_30430_flag1_multi11_len5746	5746
Supergroup015	Known (defined by ICTV)	Picorna	picorna	Supergroup015--picorna_estuary_ORF137_SRR7086360_k141_32797_flag1_multi66_len8734	Supergroup015_sp_10787	1686	1325-1621	297	Supergroup015--picorna_estuary_SRR7086360_k141_32797_flag1_multi66_len8734	8734
Supergroup015	Known (defined by ICTV)	Picorna	picorna	Supergroup015--picorna_estuary_ORF23_SRR7086360_k141_34807_flag1_multi3_len1093	Supergroup015_sp_7488	363	47-346	300	Supergroup015--picorna_estuary_SRR7086360_k141_34807_flag1_multi3_len1093	1093
Supergroup015	Known (defined by ICTV)	Picorna	picorna	Supergroup015--picorna_estuary_ORF114_SRR7086360_k141_34840_flag1_multi19_len6407	Supergroup015_sp_7482	1870	1509-1808	300	Supergroup015--picorna_estuary_SRR7086360_k141_34840_flag1_multi19_len6407	6407
Supergroup015	Known (defined by ICTV)	Picorna	picorna	Supergroup015--picorna_estuary_ORF15_SRR7086360_k141_35226_flag1_multi2_len939	Supergroup015_sp_2497	313	162-313	152	Supergroup015--picorna_estuary_SRR7086360_k141_35226_flag1_multi2_len939	939
Supergroup015	Known (defined by ICTV)	Picorna	picorna	Supergroup015--picorna_estuary_ORF70_SRR7086360_k141_37393_flag1_multi7_len4485	Supergroup015_sp_7520	1479	1110-1409	300	Supergroup015--picorna_estuary_SRR7086360_k141_37393_flag1_multi7_len4485	4485
Supergroup015	Known (defined by ICTV)	Picorna	picorna	Supergroup015--picorna_estuary_ORF18_SRR7086360_k141_37512_flag1_multi10_len993	Supergroup015_sp_13828	330	100-330	231	Supergroup015--picorna_estuary_SRR7086360_k141_37512_flag1_multi10_len993	993
Supergroup015	Known (defined by ICTV)	Picorna	picorna	Supergroup015--picorna_estuary_ORF5_SRR7086360_k141_38546_flag1_multi3_len1889	Supergroup015_sp_5109	520	160-462	303	Supergroup015--picorna_estuary_SRR7086360_k141_38546_flag1_multi3_len1889	1889
Supergroup015	Known (defined by ICTV)	Picorna	picorna	Supergroup015--picorna_estuary_ORF3_SRR7086360_k141_39758_flag1_multi10_len1618	Supergroup015_sp_5694	513	156-457	302	Supergroup015--picorna_estuary_SRR7086360_k141_39758_flag1_multi10_len1618	1618
Supergroup015	Known (defined by ICTV)	Picorna	picorna	Supergroup015--picorna_estuary_ORF32_SRR7086360_k141_39990_flag1_multi2_len1265	Supergroup015_sp_2311	421	2-184	183	Supergroup015--picorna_estuary_SRR7086360_k141_39990_flag1_multi2_len1265	1265
Supergroup015	Known (defined by ICTV)	Picorna	picorna	Supergroup015--picorna_estuary_ORF3_SRR7086360_k141_40084_flag1_multi47_len5485	Supergroup015_sp_7402	1532	1173-1472	300	Supergroup015--picorna_estuary_SRR7086360_k141_40084_flag1_multi47_len5485	5485
Supergroup015	Known (defined by ICTV)	Picorna	picorna	Supergroup015--picorna_estuary_ORF3_SRR7086360_k141_40666_flag1_multi9_len1508	Supergroup015_sp_17653	495	257-487	231	Supergroup015--picorna_estuary_SRR7086360_k141_40666_flag1_multi9_len1508	1508
Supergroup015	Known (defined by ICTV)	Picorna	picorna	Supergroup015--picorna_estuary_ORF43_SRR7086360_k141_41212_flag1_multi5_len2049	Supergroup015_sp_2830	441	38-346	309	Supergroup015--picorna_estuary_SRR7086360_k141_41212_flag1_multi5_len2049	2049
Supergroup015	Known (defined by ICTV)	Picorna	picorna	Supergroup015--picorna_estuary_ORF14_SRR7086360_k141_41688_flag1_multi5_len3116	Supergroup015_sp_2526	1038	738-1036	299	Supergroup015--picorna_estuary_SRR7086360_k141_41688_flag1_multi5_len3116	3116
Supergroup015	Known (defined by ICTV)	Picorna	picorna	Supergroup015--picorna_estuary_ORF92_SRR7086360_k141_41837_flag1_multi25_len9814	Supergroup015_sp_13830	2877	1707-1999	293	Supergroup015--picorna_estuary_SRR7086360_k141_41837_flag1_multi25_len9814	9814
Supergroup015	Known (defined by ICTV)	Picorna	picorna	Supergroup015--picorna_estuary_ORF26_SRR7086360_k141_41940_flag1_multi43_len9039	Supergroup015_sp_2128	1649	1282-1593	312	Supergroup015--picorna_estuary_SRR7086360_k141_41940_flag1_multi43_len9039	9039
Supergroup015	Known (defined by ICTV)	Picorna	picorna	Supergroup015--picorna_estuary_ORF1_SRR7086360_k141_45388_flag1_multi12_len3419	Supergroup015_sp_16865	1127	3-173	171	Supergroup015--picorna_estuary_SRR7086360_k141_45388_flag1_multi12_len3419	3419
Supergroup015	Known (defined by ICTV)	Picorna	picorna	Supergroup015--picorna_estuary_ORF34_SRR7086360_k141_46547_flag1_multi7_len2634	Supergroup015_sp_2815	719	276-584	309	Supergroup015--picorna_estuary_SRR7086360_k141_46547_flag1_multi7_len2634	2634
Supergroup015	Known (defined by ICTV)	Picorna	picorna	Supergroup015--picorna_estuary_ORF9_SRR7086360_k141_46952_flag1_multi8_len5401	Supergroup015_sp_9748	1686	461-758	298	Supergroup015--picorna_estuary_SRR7086360_k141_46952_flag1_multi8_len5401	5401
Supergroup015	Known (defined by ICTV)	Picorna	picorna	Supergroup015--picorna_estuary_ORF95_SRR7086360_k141_47089_flag1_multi14_len6566	Supergroup015_sp_5112	1696	1333-1635	303	Supergroup015--picorna_estuary_SRR7086360_k141_47089_flag1_multi14_len6566	6566
Supergroup015	Known (defined by ICTV)	Picorna	picorna	Supergroup015--picorna_estuary_ORF43_SRR7086360_k141_48405_flag1_multi8_len6607	Supergroup015_sp_9758	2201	1382-1678	297	Supergroup015--picorna_estuary_SRR7086360_k141_48405_flag1_multi8_len6607	6607
Supergroup015	Known (defined by ICTV)	Picorna	picorna	Supergroup015--picorna_estuary_ORF48_SRR7086360_k141_49539_flag1_multi7_len3588	Supergroup015_sp_11676	1067	716-1011	296	Supergroup015--picorna_estuary_SRR7086360_k141_49539_flag1_multi7_len3588	3588
Supergroup015	Known (defined by ICTV)	Picorna	picorna	Supergroup015--picorna_estuary_ORF1_SRR7086360_k141_50574_flag1_multi6_len1313	Supergroup015_sp_5096	437	160-437	278	Supergroup015--picorna_estuary_SRR7086360_k141_50574_flag1_multi6_len1313	1313
Supergroup015	Known (defined by ICTV)	Picorna	picorna	Supergroup015--picorna_estuary_ORF133_SRR7086360_k141_50785_flag1_multi384_len8925	Supergroup015_sp_4826	1587	1230-1531	302	Supergroup015--picorna_estuary_SRR7086360_k141_50785_flag1_multi384_len8925	8925
Supergroup015	Known (defined by ICTV)	Picorna	picorna	Supergroup015--picorna_estuary_ORF12_SRR7086360_k141_50827_flag1_multi6_len5071	Supergroup015_sp_11689	1488	1102-1397	296	Supergroup015--picorna_estuary_SRR7086360_k141_50827_flag1_multi6_len5071	5071
Supergroup015	Known (defined by ICTV)	Picorna	picorna	Supergroup015--picorna_estuary_ORF178_SRR7086360_k141_51052_flag1_multi34_len8820	Supergroup015_sp_7483	1616	1127-1426	300	Supergroup015--picorna_estuary_SRR7086360_k141_51052_flag1_multi34_len8820	8820
Supergroup015	Known (defined by ICTV)	Picorna	picorna	Supergroup015--picorna_estuary_ORF13_SRR7086360_k141_51658_flag1_multi3_len1065	Supergroup015_sp_11702	355	130-355	226	Supergroup015--picorna_estuary_SRR7086360_k141_51658_flag1_multi3_len1065	1065
Supergroup015	Known (defined by ICTV)	Picorna	picorna	Supergroup015--picorna_estuary_ORF198_SRR7086360_k141_51984_flag1_multi13_len9816	Supergroup015_sp_13295	1948	1572-1865	294	Supergroup015--picorna_estuary_SRR7086360_k141_51984_flag1_multi13_len9816	9816
Supergroup015	Known (defined by ICTV)	Picorna	picorna	Supergroup015--picorna_estuary_ORF1_SRR7086360_k141_52020_flag1_multi3_len948	Supergroup015_sp_9752	316	42-316	275	Supergroup015--picorna_estuary_SRR7086360_k141_52020_flag1_multi3_len948	948
Supergroup015	Known (defined by ICTV)	Picorna	picorna	Supergroup015--picorna_estuary_ORF9_SRR7086360_k141_52161_flag1_multi9_len4669	Supergroup015_sp_12599	1542	357-651	295	Supergroup015--picorna_estuary_SRR7086360_k141_52161_flag1_multi9_len4669	4669
Supergroup015	Known (defined by ICTV)	Picorna	picorna	Supergroup015--picorna_estuary_ORF1_SRR7086360_k141_52319_flag1_multi3_len1626	Supergroup015_sp_5099	542	3-250	248	Supergroup015--picorna_estuary_SRR7086360_k141_52319_flag1_multi3_len1626	1626
Supergroup015	Known (defined by ICTV)	Picorna	picorna	Supergroup015--picorna_estuary_ORF54_SRR7086360_k141_53163_flag1_multi16_len8841	Supergroup015_sp_11690	1765	1412-1707	296	Supergroup015--picorna_estuary_SRR7086360_k141_53163_flag1_multi16_len8841	8841
Supergroup015	Known (defined by ICTV)	Picorna	picorna	Supergroup015--picorna_estuary_ORF1_SRR7086360_k141_53983_flag1_multi7_len1481	Supergroup015_sp_4619	493	175-478	304	Supergroup015--picorna_estuary_SRR7086360_k141_53983_flag1_multi7_len1481	1481
Supergroup015	Known (defined by ICTV)	Picorna	picorna	Supergroup015--picorna_estuary_ORF26_SRR7086360_k141_54909_flag1_multi9_len7386	Supergroup015_sp_8250	2387	1081-1378	298	Supergroup015--picorna_estuary_SRR7086360_k141_54909_flag1_multi9_len7386	7386
Supergroup015	Known (defined by ICTV)	Picorna	picorna	Supergroup015--picorna_estuary_ORF43_SRR7086360_k141_6376_flag1_multi6_len3007	Supergroup015_sp_10784	1002	684-980	297	Supergroup015--picorna_estuary_SRR7086360_k141_6376_flag1_multi6_len3007	3007
Supergroup015	Known (defined by ICTV)	Picorna	picorna	Supergroup015--picorna_estuary_ORF28_SRR7086360_k141_7055_flag1_multi15_len9530	Supergroup015_sp_6466	2892	1378-1678	301	Supergroup015--picorna_estuary_SRR7086360_k141_7055_flag1_multi15_len9530	9530
Supergroup015	Known (defined by ICTV)	Picorna	picorna	Supergroup015--picorna_estuary_ORF3_SRR7086360_k141_8017_flag1_multi25_len9931	Supergroup015_sp_9757	2008	1658-1954	297	Supergroup015--picorna_estuary_SRR7086360_k141_8017_flag1_multi25_len9931	9931
Supergroup015	Known (defined by ICTV)	Picorna	picorna	Supergroup015--picorna_estuary_ORF80_SRR7086360_k141_8585_flag1_multi11_len4131	Supergroup015_sp_7502	469	105-404	300	Supergroup015--picorna_estuary_SRR7086360_k141_8585_flag1_multi11_len4131	4131
Supergroup015	Known (defined by ICTV)	Picorna	picorna	Supergroup015--picorna_estuary_ORF10_SRR7086360_k141_8598_flag1_multi5_len1049	Supergroup015_sp_6472	349	44-343	300	Supergroup015--picorna_estuary_SRR7086360_k141_8598_flag1_multi5_len1049	1049
Supergroup015	Known (defined by ICTV)	Picorna	picorna	Supergroup015--picorna_estuary_ORF123_SRR7086410_k141_106484_flag1_multi14_len9356	Supergroup015_sp_10784	1877	1513-1809	297	Supergroup015--picorna_estuary_SRR7086410_k141_106484_flag1_multi14_len9356	9356
Supergroup015	Known (defined by ICTV)	Picorna	picorna	Supergroup015--picorna_estuary_ORF112_SRR7086410_k141_107337_flag1_multi11_len8386	Supergroup015_sp_8623	1664	1251-1549	299	Supergroup015--picorna_estuary_SRR7086410_k141_107337_flag1_multi11_len8386	8386
Supergroup015	Known (defined by ICTV)	Picorna	picorna	Supergroup015--picorna_estuary_ORF16_SRR7086410_k141_107530_flag1_multi6_len1014	Supergroup015_sp_2803	338	138-336	199	Supergroup015--picorna_estuary_SRR7086410_k141_107530_flag1_multi6_len1014	1014
Supergroup015	Known (defined by ICTV)	Picorna	picorna	Supergroup015--picorna_estuary_ORF4_SRR7086410_k141_107986_flag1_multi3_len1003	Supergroup015_sp_7516	333	142-333	192	Supergroup015--picorna_estuary_SRR7086410_k141_107986_flag1_multi3_len1003	1003
Supergroup015	Known (defined by ICTV)	Picorna	picorna	Supergroup015--picorna_estuary_ORF16_SRR7086410_k141_108406_flag1_multi6_len1138	Supergroup015_sp_4619	379	57-360	304	Supergroup015--picorna_estuary_SRR7086410_k141_108406_flag1_multi6_len1138	1138
Supergroup015	Known (defined by ICTV)	Picorna	picorna	Supergroup015--picorna_estuary_ORF23_SRR7086410_k141_114455_flag1_multi5_len1294	Supergroup015_sp_13307	431	138-431	294	Supergroup015--picorna_estuary_SRR7086410_k141_114455_flag1_multi5_len1294	1294
Supergroup015	Known (defined by ICTV)	Picorna	picorna	Supergroup015--picorna_estuary_ORF10_SRR7086410_k141_115020_flag1_multi3_len1057	Supergroup015_sp_4186	351	2-194	193	Supergroup015--picorna_estuary_SRR7086410_k141_115020_flag1_multi3_len1057	1057
Supergroup015	Known (defined by ICTV)	Picorna	picorna	Supergroup015--picorna_estuary_ORF69_SRR7086410_k141_117060_flag1_multi9_len9159	Supergroup015_sp_9738	1868	1513-1810	298	Supergroup015--picorna_estuary_SRR7086410_k141_117060_flag1_multi9_len9159	9159
Supergroup015	Known (defined by ICTV)	Picorna	picorna	Supergroup015--picorna_estuary_ORF3_SRR7086410_k141_117772_flag1_multi9_len6337	Supergroup015_sp_12592	1789	1420-1714	295	Supergroup015--picorna_estuary_SRR7086410_k141_117772_flag1_multi9_len6337	6337
Supergroup015	Known (defined by ICTV)	Picorna	picorna	Supergroup015--picorna_estuary_ORF9_SRR7086410_k141_129753_flag1_multi6_len2465	Supergroup015_sp_2830	361	7-266	260	Supergroup015--picorna_estuary_SRR7086410_k141_129753_flag1_multi6_len2465	2465
Supergroup015	Known (defined by ICTV)	Picorna	picorna	Supergroup015--picorna_estuary_ORF1_SRR7086410_k141_130453_flag1_multi129_len8545	Supergroup015_sp_11688	1787	1434-1729	296	Supergroup015--picorna_estuary_SRR7086410_k141_130453_flag1_multi129_len8545	8545
Supergroup015	Known (defined by ICTV)	Picorna	picorna	Supergroup015--picorna_estuary_ORF12_SRR7086410_k141_131700_flag1_multi5_len1066	Supergroup015_sp_4191	354	48-351	304	Supergroup015--picorna_estuary_SRR7086410_k141_131700_flag1_multi5_len1066	1066
Supergroup015	Known (defined by ICTV)	Picorna	picorna	Supergroup015--picorna_estuary_ORF86_SRR7086410_k141_131759_flag1_multi11_len5771	Supergroup015_sp_11711	1732	1471-1731	261	Supergroup015--picorna_estuary_SRR7086410_k141_131759_flag1_multi11_len5771	5771
Supergroup015	Known (defined by ICTV)	Picorna	picorna	Supergroup015--picorna_estuary_ORF43_SRR7086410_k141_138613_flag1_multi11_len3327	Supergroup015_sp_7500	1020	655-954	300	Supergroup015--picorna_estuary_SRR7086410_k141_138613_flag1_multi11_len3327	3327
Supergroup015	Known (defined by ICTV)	Picorna	picorna	Supergroup015--picorna_estuary_ORF35_SRR7086410_k141_139621_flag1_multi7_len2503	Supergroup015_sp_1714	834	640-834	195	Supergroup015--picorna_estuary_SRR7086410_k141_139621_flag1_multi7_len2503	2503
Supergroup015	Known (defined by ICTV)	Picorna	picorna	Supergroup015--picorna_estuary_ORF116_SRR7086410_k141_142411_flag1_multi97_len8761	Supergroup015_sp_1713	1757	1373-1686	314	Supergroup015--picorna_estuary_SRR7086410_k141_142411_flag1_multi97_len8761	8761
Supergroup015	Known (defined by ICTV)	Picorna	picorna	Supergroup015--picorna_estuary_ORF197_SRR7086410_k141_146121_flag1_multi17_len9695	Supergroup015_sp_11706	1972	1610-1904	295	Supergroup015--picorna_estuary_SRR7086410_k141_146121_flag1_multi17_len9695	9695
Supergroup015	Known (defined by ICTV)	Picorna	picorna	Supergroup015--picorna_estuary_ORF9_SRR7086410_k141_146179_flag1_multi220_len2549	Supergroup015_sp_5743	574	230-530	301	Supergroup015--picorna_estuary_SRR7086410_k141_146179_flag1_multi220_len2549	2549
Supergroup015	Known (defined by ICTV)	Picorna	picorna	Supergroup015--picorna_estuary_ORF5_SRR7086410_k141_148241_flag1_multi5_len1053	Supergroup015_sp_3191	350	147-349	203	Supergroup015--picorna_estuary_SRR7086410_k141_148241_flag1_multi5_len1053	1053
Supergroup015	Known (defined by ICTV)	Picorna	picorna	Supergroup015--picorna_estuary_ORF1_SRR7086410_k141_150025_flag1_multi11_len1276	Supergroup015_sp_9757	425	178-425	248	Supergroup015--picorna_estuary_SRR7086410_k141_150025_flag1_multi11_len1276	1276
Supergroup015	Known (defined by ICTV)	Picorna	picorna	Supergroup015--picorna_estuary_ORF14_SRR7086410_k141_151004_flag1_multi5_len1591	Supergroup015_sp_9744	529	2-248	247	Supergroup015--picorna_estuary_SRR7086410_k141_151004_flag1_multi5_len1591	1591
Supergroup015	Known (defined by ICTV)	Picorna	picorna	Supergroup015--picorna_estuary_ORF27_SRR7086410_k141_155239_flag1_multi4_len1129	Supergroup015_sp_4190	375	2-238	237	Supergroup015--picorna_estuary_SRR7086410_k141_155239_flag1_multi4_len1129	1129
Supergroup015	Known (defined by ICTV)	Picorna	picorna	Supergroup015--picorna_estuary_ORF45_SRR7086410_k141_15592_flag1_multi7_len2991	Supergroup015_sp_4620	971	563-866	304	Supergroup015--picorna_estuary_SRR7086410_k141_15592_flag1_multi7_len2991	2991
Supergroup015	Known (defined by ICTV)	Picorna	picorna	Supergroup015--picorna_estuary_ORF24_SRR7086410_k141_156665_flag1_multi6_len1950	Supergroup015_sp_7490	409	31-330	300	Supergroup015--picorna_estuary_SRR7086410_k141_156665_flag1_multi6_len1950	1950
Supergroup015	Known (defined by ICTV)	Picorna	picorna	Supergroup015--picorna_estuary_ORF6_SRR7086410_k141_158733_flag1_multi14_len8782	Supergroup015_sp_6470	1648	1270-1570	301	Supergroup015--picorna_estuary_SRR7086410_k141_158733_flag1_multi14_len8782	8782
Supergroup015	Known (defined by ICTV)	Picorna	picorna	Supergroup015--picorna_estuary_ORF49_SRR7086410_k141_159564_flag1_multi24_len10937	Supergroup015_sp_4624	3267	1850-2152	303	Supergroup015--picorna_estuary_SRR7086410_k141_159564_flag1_multi24_len10937	10937
Supergroup015	Known (defined by ICTV)	Picorna	picorna	Supergroup015--picorna_estuary_ORF29_SRR7086410_k141_160689_flag1_multi5_len4454	Supergroup015_sp_1392	710	70-385	316	Supergroup015--picorna_estuary_SRR7086410_k141_160689_flag1_multi5_len4454	4454
Supergroup015	Known (defined by ICTV)	Picorna	picorna	Supergroup015--picorna_estuary_ORF29_SRR7086410_k141_162476_flag1_multi20_len6295	Supergroup015_sp_9750	1076	723-1020	298	Supergroup015--picorna_estuary_SRR7086410_k141_162476_flag1_multi20_len6295	6295
Supergroup015	Known (defined by ICTV)	Picorna	picorna	Supergroup015--picorna_estuary_ORF183_SRR7086410_k141_162927_flag1_multi21_len9262	Supergroup015_sp_1717	1929	1370-1683	314	Supergroup015--picorna_estuary_SRR7086410_k141_162927_flag1_multi21_len9262	9262
Supergroup015	Known (defined by ICTV)	Picorna	picorna	Supergroup015--picorna_estuary_ORF1_SRR7086410_k141_16405_flag1_multi6_len957	Supergroup015_sp_7520	318	2-278	277	Supergroup015--picorna_estuary_SRR7086410_k141_16405_flag1_multi6_len957	957
Supergroup015	Known (defined by ICTV)	Picorna	picorna	Supergroup015--picorna_estuary_ORF57_SRR7086410_k141_165355_flag1_multi9_len2831	Supergroup015_sp_7522	943	24-323	300	Supergroup015--picorna_estuary_SRR7086410_k141_165355_flag1_multi9_len2831	2831
Supergroup015	Known (defined by ICTV)	Picorna	picorna	Supergroup015--picorna_estuary_ORF14_SRR7086410_k141_166100_flag1_multi6_len1355	Supergroup015_sp_11673	451	289-451	163	Supergroup015--picorna_estuary_SRR7086410_k141_166100_flag1_multi6_len1355	1355
Supergroup015	Known (defined by ICTV)	Picorna	picorna	Supergroup015--picorna_estuary_ORF55_SRR7086410_k141_166119_flag1_multi6_len3189	Supergroup015_sp_1180	1062	592-908	317	Supergroup015--picorna_estuary_SRR7086410_k141_166119_flag1_multi6_len3189	3189
Supergroup015	Known (defined by ICTV)	Picorna	picorna	Supergroup015--picorna_estuary_ORF14_SRR7086410_k141_16704_flag1_multi6_len3081	Supergroup015_sp_13830	1026	789-1026	238	Supergroup015--picorna_estuary_SRR7086410_k141_16704_flag1_multi6_len3081	3081
Supergroup015	Known (defined by ICTV)	Picorna	picorna	Supergroup015--picorna_estuary_ORF73_SRR7086410_k141_167206_flag1_multi7_len4794	Supergroup015_sp_5103	877	474-776	303	Supergroup015--picorna_estuary_SRR7086410_k141_167206_flag1_multi7_len4794	4794
Supergroup015	Known (defined by ICTV)	Picorna	picorna	Supergroup015--picorna_estuary_ORF36_SRR7086410_k141_168655_flag1_multi8_len3022	Supergroup015_sp_13840	996	645-937	293	Supergroup015--picorna_estuary_SRR7086410_k141_168655_flag1_multi8_len3022	3022
Supergroup015	Known (defined by ICTV)	Picorna	picorna	Supergroup015--picorna_estuary_ORF6_SRR7086410_k141_169575_flag1_multi6_len3211	Supergroup015_sp_5698	743	75-376	302	Supergroup015--picorna_estuary_SRR7086410_k141_169575_flag1_multi6_len3211	3211
Supergroup015	Known (defined by ICTV)	Picorna	picorna	Supergroup015--picorna_estuary_ORF12_SRR7086410_k141_170912_flag1_multi8_len1013	Supergroup015_sp_17080	307	5-254	250	Supergroup015--picorna_estuary_SRR7086410_k141_170912_flag1_multi8_len1013	1013
Supergroup015	Known (defined by ICTV)	Picorna	picorna	Supergroup015--picorna_estuary_ORF167_SRR7086410_k141_19287_flag1_multi51_len8767	Supergroup015_sp_11681	1601	1222-1517	296	Supergroup015--picorna_estuary_SRR7086410_k141_19287_flag1_multi51_len8767	8767
Supergroup015	Known (defined by ICTV)	Picorna	picorna	Supergroup015--picorna_estuary_ORF6_SRR7086410_k141_19798_flag1_multi6_len1395	Supergroup015_sp_8655	464	2-280	279	Supergroup015--picorna_estuary_SRR7086410_k141_19798_flag1_multi6_len1395	1395
Supergroup015	Known (defined by ICTV)	Picorna	picorna	Supergroup015--picorna_estuary_ORF154_SRR7086410_k141_22494_flag1_multi86_len9037	Supergroup015_sp_2128	1649	1282-1593	312	Supergroup015--picorna_estuary_SRR7086410_k141_22494_flag1_multi86_len9037	9037
Supergroup015	Known (defined by ICTV)	Picorna	picorna	Supergroup015--picorna_estuary_ORF133_SRR7086410_k141_24210_flag1_multi1395_len8913	Supergroup015_sp_4826	1587	1230-1531	302	Supergroup015--picorna_estuary_SRR7086410_k141_24210_flag1_multi1395_len8913	8913
Supergroup015	Known (defined by ICTV)	Picorna	picorna	Supergroup015--picorna_estuary_ORF38_SRR7086410_k141_30958_flag1_multi4_len2237	Supergroup015_sp_3803	642	257-562	306	Supergroup015--picorna_estuary_SRR7086410_k141_30958_flag1_multi4_len2237	2237
Supergroup015	Known (defined by ICTV)	Picorna	picorna	Supergroup015--picorna_estuary_ORF164_SRR7086410_k141_31306_flag1_multi19_len7868	Supergroup015_sp_5694	1556	1199-1499	301	Supergroup015--picorna_estuary_SRR7086410_k141_31306_flag1_multi19_len7868	7868
Supergroup015	Known (defined by ICTV)	Picorna	picorna	Supergroup015--picorna_estuary_ORF77_SRR7086410_k141_36732_flag1_multi202_len9463	Supergroup015_sp_7521	1810	1449-1747	299	Supergroup015--picorna_estuary_SRR7086410_k141_36732_flag1_multi202_len9463	9463
Supergroup015	Known (defined by ICTV)	Picorna	picorna	Supergroup015--picorna_estuary_ORF93_SRR7086410_k141_37254_flag1_multi87_len4060	Supergroup015_sp_5085	1230	847-1149	303	Supergroup015--picorna_estuary_SRR7086410_k141_37254_flag1_multi87_len4060	4060
Supergroup015	Known (defined by ICTV)	Picorna	picorna	Supergroup015--picorna_estuary_ORF18_SRR7086410_k141_38346_flag1_multi22_len8853	Supergroup015_sp_1390	1729	1354-1669	316	Supergroup015--picorna_estuary_SRR7086410_k141_38346_flag1_multi22_len8853	8853
Supergroup015	Known (defined by ICTV)	Picorna	picorna	Supergroup015--picorna_estuary_ORF58_SRR7086410_k141_38511_flag1_multi18_len9344	Supergroup015_sp_11690	1765	1412-1707	296	Supergroup015--picorna_estuary_SRR7086410_k141_38511_flag1_multi18_len9344	9344
Supergroup015	Known (defined by ICTV)	Picorna	picorna	Supergroup015--picorna_estuary_ORF17_SRR7086410_k141_40295_flag1_multi12_len2015	Supergroup015_sp_9737	567	211-508	298	Supergroup015--picorna_estuary_SRR7086410_k141_40295_flag1_multi12_len2015	2015
Supergroup015	Known (defined by ICTV)	Picorna	picorna	Supergroup015--picorna_estuary_ORF27_SRR7086410_k141_40507_flag1_multi4_len2140	Supergroup015_sp_13834	713	505-706	202	Supergroup015--picorna_estuary_SRR7086410_k141_40507_flag1_multi4_len2140	2140
Supergroup015	Known (defined by ICTV)	Picorna	picorna	Supergroup015--picorna_estuary_ORF110_SRR7086410_k141_41656_flag1_multi17_len6077	Supergroup015_sp_11679	1742	1356-1651	296	Supergroup015--picorna_estuary_SRR7086410_k141_41656_flag1_multi17_len6077	6077
Supergroup015	Known (defined by ICTV)	Picorna	picorna	Supergroup015--picorna_estuary_ORF1_SRR7086410_k141_42857_flag1_multi7_len923	Supergroup015_sp_5682	307	2-132	131	Supergroup015--picorna_estuary_SRR7086410_k141_42857_flag1_multi7_len923	923
Supergroup015	Known (defined by ICTV)	Picorna	picorna	Supergroup015--picorna_estuary_ORF45_SRR7086410_k141_45918_flag1_multi5_len3635	Supergroup015_sp_12585	1211	830-1124	295	Supergroup015--picorna_estuary_SRR7086410_k141_45918_flag1_multi5_len3635	3635
Supergroup015	Known (defined by ICTV)	Picorna	picorna	Supergroup015--picorna_estuary_ORF9_SRR7086410_k141_46723_flag1_multi5_len934	Supergroup015_sp_1535	310	58-310	253	Supergroup015--picorna_estuary_SRR7086410_k141_46723_flag1_multi5_len934	934
Supergroup015	Known (defined by ICTV)	Picorna	picorna	Supergroup015--picorna_estuary_ORF101_SRR7086410_k141_48248_flag1_multi10_len5351	Supergroup015_sp_5814	897	555-844	290	Supergroup015--picorna_estuary_SRR7086410_k141_48248_flag1_multi10_len5351	5351
Supergroup015	Known (defined by ICTV)	Picorna	picorna	Supergroup015--picorna_estuary_ORF57_SRR7086410_k141_49905_flag1_multi62_len8824	Supergroup015_sp_7483	1616	1127-1426	300	Supergroup015--picorna_estuary_SRR7086410_k141_49905_flag1_multi62_len8824	8824
Supergroup015	Known (defined by ICTV)	Picorna	picorna	Supergroup015--picorna_estuary_ORF24_SRR7086410_k141_51380_flag1_multi96_len9451	Supergroup015_sp_11670	1908	1513-1808	296	Supergroup015--picorna_estuary_SRR7086410_k141_51380_flag1_multi96_len9451	9451
Supergroup015	Known (defined by ICTV)	Picorna	picorna	Supergroup015--picorna_estuary_ORF192_SRR7086410_k141_52702_flag1_multi28_len8861	Supergroup015_sp_2311	1889	1306-1615	310	Supergroup015--picorna_estuary_SRR7086410_k141_52702_flag1_multi28_len8861	8861
Supergroup015	Known (defined by ICTV)	Picorna	picorna	Supergroup015--picorna_estuary_ORF146_SRR7086410_k141_5294_flag1_multi9_len7071	Supergroup015_sp_5090	1319	962-1264	303	Supergroup015--picorna_estuary_SRR7086410_k141_5294_flag1_multi9_len7071	7071
Supergroup015	Known (defined by ICTV)	Picorna	picorna	Supergroup015--picorna_estuary_ORF14_SRR7086410_k141_53041_flag1_multi5_len913	Supergroup015_sp_12909	304	150-304	155	Supergroup015--picorna_estuary_SRR7086410_k141_53041_flag1_multi5_len913	913
Supergroup015	Known (defined by ICTV)	Picorna	picorna	Supergroup015--picorna_estuary_ORF58_SRR7086410_k141_53194_flag1_multi619_len4274	Supergroup015_sp_6476	500	141-441	301	Supergroup015--picorna_estuary_SRR7086410_k141_53194_flag1_multi619_len4274	4274
Supergroup015	Known (defined by ICTV)	Picorna	picorna	Supergroup015--picorna_estuary_ORF57_SRR7086410_k141_53738_flag1_multi224_len4447	Supergroup015_sp_6479	404	45-345	301	Supergroup015--picorna_estuary_SRR7086410_k141_53738_flag1_multi224_len4447	4447
Supergroup015	Known (defined by ICTV)	Picorna	picorna	Supergroup015--picorna_estuary_ORF31_SRR7086410_k141_53782_flag1_multi5_len2423	Supergroup015_sp_16078	807	531-807	277	Supergroup015--picorna_estuary_SRR7086410_k141_53782_flag1_multi5_len2423	2423
Supergroup015	Known (defined by ICTV)	Picorna	picorna	Supergroup015--picorna_estuary_ORF1_SRR7086410_k141_54279_flag1_multi10_len4799	Supergroup015_sp_2526	1599	955-1263	309	Supergroup015--picorna_estuary_SRR7086410_k141_54279_flag1_multi10_len4799	4799
Supergroup015	Known (defined by ICTV)	Picorna	picorna	Supergroup015--picorna_estuary_ORF10_SRR7086410_k141_55003_flag1_multi5_len977	Supergroup015_sp_4622	325	2-271	270	Supergroup015--picorna_estuary_SRR7086410_k141_55003_flag1_multi5_len977	977
Supergroup015	Known (defined by ICTV)	Picorna	picorna	Supergroup015--picorna_estuary_ORF25_SRR7086410_k141_57387_flag1_multi51_len9785	Supergroup015_sp_5096	1884	1527-1829	303	Supergroup015--picorna_estuary_SRR7086410_k141_57387_flag1_multi51_len9785	9785
Supergroup015	Known (defined by ICTV)	Picorna	picorna	Supergroup015--picorna_estuary_ORF48_SRR7086410_k141_57920_flag1_multi8_len3921	Supergroup015_sp_12586	1307	686-980	295	Supergroup015--picorna_estuary_SRR7086410_k141_57920_flag1_multi8_len3921	3921
Supergroup015	Known (defined by ICTV)	Picorna	picorna	Supergroup015--picorna_estuary_ORF32_SRR7086410_k141_60911_flag1_multi14_len1518	Supergroup015_sp_12594	384	35-329	295	Supergroup015--picorna_estuary_SRR7086410_k141_60911_flag1_multi14_len1518	1518
Supergroup015	Known (defined by ICTV)	Picorna	picorna	Supergroup015--picorna_estuary_ORF27_SRR7086410_k141_67225_flag1_multi19_len1525	Supergroup015_sp_9686	400	47-344	298	Supergroup015--picorna_estuary_SRR7086410_k141_67225_flag1_multi19_len1525	1525
Supergroup015	Known (defined by ICTV)	Picorna	picorna	Supergroup015--picorna_estuary_ORF4_SRR7086410_k141_71158_flag1_multi4_len1441	Supergroup015_sp_6503	450	78-378	301	Supergroup015--picorna_estuary_SRR7086410_k141_71158_flag1_multi4_len1441	1441
Supergroup015	Known (defined by ICTV)	Picorna	picorna	Supergroup015--picorna_estuary_ORF23_SRR7086410_k141_71189_flag1_multi3_len1087	Supergroup015_sp_1536	362	2-250	249	Supergroup015--picorna_estuary_SRR7086410_k141_71189_flag1_multi3_len1087	1087
Supergroup015	Known (defined by ICTV)	Picorna	picorna	Supergroup015--picorna_estuary_ORF1_SRR7086410_k141_75043_flag1_multi9_len5612	Supergroup015_sp_8622	1354	983-1281	299	Supergroup015--picorna_estuary_SRR7086410_k141_75043_flag1_multi9_len5612	5612
Supergroup015	Known (defined by ICTV)	Picorna	picorna	Supergroup015--picorna_estuary_ORF170_SRR7086410_k141_75555_flag1_multi57_len9381	Supergroup015_sp_6434	1745	1372-1672	301	Supergroup015--picorna_estuary_SRR7086410_k141_75555_flag1_multi57_len9381	9381
Supergroup015	Known (defined by ICTV)	Picorna	picorna	Supergroup015--picorna_estuary_ORF1_SRR7086410_k141_76462_flag1_multi32_len2883	Supergroup015_sp_7482	944	581-880	300	Supergroup015--picorna_estuary_SRR7086410_k141_76462_flag1_multi32_len2883	2883
Supergroup015	Known (defined by ICTV)	Picorna	picorna	Supergroup015--picorna_estuary_ORF81_SRR7086410_k141_78739_flag1_multi24_len9106	Supergroup015_sp_5091	1880	1496-1798	303	Supergroup015--picorna_estuary_SRR7086410_k141_78739_flag1_multi24_len9106	9106
Supergroup015	Known (defined by ICTV)	Picorna	picorna	Supergroup015--picorna_estuary_ORF74_SRR7086410_k141_8215_flag1_multi15_len6234	Supergroup015_sp_7497	1108	735-1034	300	Supergroup015--picorna_estuary_SRR7086410_k141_8215_flag1_multi15_len6234	6234
Supergroup015	Known (defined by ICTV)	Picorna	picorna	Supergroup015--picorna_estuary_ORF6_SRR7086410_k141_83626_flag1_multi7_len2037	Supergroup015_sp_5682	678	502-678	177	Supergroup015--picorna_estuary_SRR7086410_k141_83626_flag1_multi7_len2037	2037
Supergroup015	Known (defined by ICTV)	Picorna	picorna	Supergroup015--picorna_estuary_ORF74_SRR7086410_k141_83996_flag1_multi21_len4549	Supergroup015_sp_14383	1080	725-1015	291	Supergroup015--picorna_estuary_SRR7086410_k141_83996_flag1_multi21_len4549	4549
Supergroup015	Known (defined by ICTV)	Picorna	picorna	Supergroup015--picorna_estuary_ORF20_SRR7086410_k141_86742_flag1_multi12_len6784	Supergroup015_sp_4600	1621	1264-1566	303	Supergroup015--picorna_estuary_SRR7086410_k141_86742_flag1_multi12_len6784	6784
Supergroup015	Known (defined by ICTV)	Picorna	picorna	Supergroup015--picorna_estuary_ORF18_SRR7086410_k141_87104_flag1_multi15_len5103	Supergroup015_sp_2295	1564	1287-1564	278	Supergroup015--picorna_estuary_SRR7086410_k141_87104_flag1_multi15_len5103	5103
Supergroup015	Known (defined by ICTV)	Picorna	picorna	Supergroup015--picorna_estuary_ORF1_SRR7086410_k141_96950_flag1_multi4_len1037	Supergroup015_sp_16865	345	2-258	257	Supergroup015--picorna_estuary_SRR7086410_k141_96950_flag1_multi4_len1037	1037
Supergroup015	Known (defined by ICTV)	Picorna	picorna	Supergroup015--picorna_estuary_ORF1_SRR7086410_k141_99284_flag1_multi7_len4025	Supergroup015_sp_12585	1305	590-884	295	Supergroup015--picorna_estuary_SRR7086410_k141_99284_flag1_multi7_len4025	4025
Supergroup015	Known (defined by ICTV)	Picorna	picorna	Supergroup015--picorna_estuary_ORF110_SRR7086410_k141_99555_flag1_multi34_len5177	Supergroup015_sp_10787	665	304-600	297	Supergroup015--picorna_estuary_SRR7086410_k141_99555_flag1_multi34_len5177	5177
Supergroup015	Known (defined by ICTV)	Picorna	picorna	Supergroup015--picorna_estuary_ORF32_SRR7086411_k141_10161_flag1_multi28_len6058	Supergroup015_sp_8654	932	382-680	299	Supergroup015--picorna_estuary_SRR7086411_k141_10161_flag1_multi28_len6058	6058
Supergroup015	Known (defined by ICTV)	Picorna	picorna	Supergroup015--picorna_estuary_ORF4_SRR7086411_k141_10165_flag1_multi21_len8887	Supergroup015_sp_13315	1759	1402-1695	294	Supergroup015--picorna_estuary_SRR7086411_k141_10165_flag1_multi21_len8887	8887
Supergroup015	Known (defined by ICTV)	Picorna	picorna	Supergroup015--picorna_estuary_ORF35_SRR7086411_k141_10384_flag1_multi23_len6006	Supergroup015_sp_7402	1532	1173-1472	300	Supergroup015--picorna_estuary_SRR7086411_k141_10384_flag1_multi23_len6006	6006
Supergroup015	Known (defined by ICTV)	Picorna	picorna	Supergroup015--picorna_estuary_ORF14_SRR7086411_k141_10551_flag1_multi9_len1795	Supergroup015_sp_5095	597	464-597	134	Supergroup015--picorna_estuary_SRR7086411_k141_10551_flag1_multi9_len1795	1795
Supergroup015	Known (defined by ICTV)	Picorna	picorna	Supergroup015--picorna_estuary_ORF29_SRR7086411_k141_10861_flag1_multi3_len1413	Supergroup015_sp_5105	455	88-390	303	Supergroup015--picorna_estuary_SRR7086411_k141_10861_flag1_multi3_len1413	1413
Supergroup015	Known (defined by ICTV)	Picorna	picorna	Supergroup015--picorna_estuary_ORF4_SRR7086411_k141_11157_flag1_multi173_len9397	Supergroup015_sp_6434	1745	1372-1672	301	Supergroup015--picorna_estuary_SRR7086411_k141_11157_flag1_multi173_len9397	9397
Supergroup015	Known (defined by ICTV)	Picorna	picorna	Supergroup015--picorna_estuary_ORF6_SRR7086411_k141_11340_flag1_multi4_len1657	Supergroup015_sp_18760	428	2-168	167	Supergroup015--picorna_estuary_SRR7086411_k141_11340_flag1_multi4_len1657	1657
Supergroup015	Known (defined by ICTV)	Picorna	picorna	Supergroup015--picorna_estuary_ORF44_SRR7086411_k141_11832_flag1_multi12_len2651	Supergroup015_sp_589	681	289-616	328	Supergroup015--picorna_estuary_SRR7086411_k141_11832_flag1_multi12_len2651	2651
Supergroup015	Known (defined by ICTV)	Picorna	picorna	Supergroup015--picorna_estuary_ORF180_SRR7086411_k141_13116_flag1_multi42_len9261	Supergroup015_sp_9752	1732	1211-1508	298	Supergroup015--picorna_estuary_SRR7086411_k141_13116_flag1_multi42_len9261	9261
Supergroup015	Known (defined by ICTV)	Picorna	picorna	Supergroup015--picorna_estuary_ORF11_SRR7086411_k141_13364_flag1_multi7_len1789	Supergroup015_sp_4175	400	17-320	304	Supergroup015--picorna_estuary_SRR7086411_k141_13364_flag1_multi7_len1789	1789
Supergroup015	Known (defined by ICTV)	Picorna	picorna	Supergroup015--picorna_estuary_ORF66_SRR7086411_k141_13725_flag1_multi12_len4092	Supergroup015_sp_2830	435	32-340	309	Supergroup015--picorna_estuary_SRR7086411_k141_13725_flag1_multi12_len4092	4092
Supergroup015	Known (defined by ICTV)	Picorna	picorna	Supergroup015--picorna_estuary_ORF12_SRR7086411_k141_1419_flag1_multi10_len999	Supergroup015_sp_1180	333	2-176	175	Supergroup015--picorna_estuary_SRR7086411_k141_1419_flag1_multi10_len999	999
Supergroup015	Known (defined by ICTV)	Picorna	picorna	Supergroup015--picorna_estuary_ORF66_SRR7086411_k141_14542_flag1_multi12_len4913	Supergroup015_sp_490	703	52-363	312	Supergroup015--picorna_estuary_SRR7086411_k141_14542_flag1_multi12_len4913	4913
Supergroup015	Known (defined by ICTV)	Picorna	picorna	Supergroup015--picorna_estuary_ORF1_SRR7086411_k141_15552_flag1_multi10_len2708	Supergroup015_sp_6490	718	360-660	301	Supergroup015--picorna_estuary_SRR7086411_k141_15552_flag1_multi10_len2708	2708
Supergroup015	Known (defined by ICTV)	Picorna	picorna	Supergroup015--picorna_estuary_ORF15_SRR7086411_k141_16017_flag1_multi9_len1191	Supergroup015_sp_3145	397	3-182	180	Supergroup015--picorna_estuary_SRR7086411_k141_16017_flag1_multi9_len1191	1191
Supergroup015	Known (defined by ICTV)	Picorna	picorna	Supergroup015--picorna_estuary_ORF58_SRR7086411_k141_16020_flag1_multi6_len2812	Supergroup015_sp_2824	852	484-792	309	Supergroup015--picorna_estuary_SRR7086411_k141_16020_flag1_multi6_len2812	2812
Supergroup015	Known (defined by ICTV)	Picorna	picorna	Supergroup015--picorna_estuary_ORF197_SRR7086411_k141_16232_flag1_multi23_len9172	Supergroup015_sp_7488	1714	1336-1635	300	Supergroup015--picorna_estuary_SRR7086411_k141_16232_flag1_multi23_len9172	9172
Supergroup015	Known (defined by ICTV)	Picorna	picorna	Supergroup015--picorna_estuary_ORF126_SRR7086411_k141_16321_flag1_multi24_len7377	Supergroup015_sp_8250	2383	1077-1374	298	Supergroup015--picorna_estuary_SRR7086411_k141_16321_flag1_multi24_len7377	7377
Supergroup015	Known (defined by ICTV)	Picorna	picorna	Supergroup015--picorna_estuary_ORF131_SRR7086411_k141_16474_flag1_multi32_len9999	Supergroup015_sp_10793	3201	1514-1810	297	Supergroup015--picorna_estuary_SRR7086411_k141_16474_flag1_multi32_len9999	9999
Supergroup015	Known (defined by ICTV)	Picorna	picorna	Supergroup015--picorna_estuary_ORF1_SRR7086411_k141_16582_flag1_multi13_len7401	Supergroup015_sp_1927	2467	1452-1764	313	Supergroup015--picorna_estuary_SRR7086411_k141_16582_flag1_multi13_len7401	7401
Supergroup015	Known (defined by ICTV)	Picorna	picorna	Supergroup015--picorna_estuary_ORF1_SRR7086411_k141_16891_flag1_multi8_len1013	Supergroup015_sp_13828	337	126-337	212	Supergroup015--picorna_estuary_SRR7086411_k141_16891_flag1_multi8_len1013	1013
Supergroup015	Known (defined by ICTV)	Picorna	picorna	Supergroup015--picorna_estuary_ORF179_SRR7086411_k141_17370_flag1_multi35_len7654	Supergroup015_sp_6483	1535	1156-1456	301	Supergroup015--picorna_estuary_SRR7086411_k141_17370_flag1_multi35_len7654	7654
Supergroup015	Known (defined by ICTV)	Picorna	picorna	Supergroup015--picorna_estuary_ORF38_SRR7086411_k141_17566_flag1_multi7_len2904	Supergroup015_sp_13027	967	846-966	121	Supergroup015--picorna_estuary_SRR7086411_k141_17566_flag1_multi7_len2904	2904
Supergroup015	Known (defined by ICTV)	Picorna	picorna	Supergroup015--picorna_estuary_ORF37_SRR7086411_k141_18292_flag1_multi14_len1921	Supergroup015_sp_590	304	2-225	224	Supergroup015--picorna_estuary_SRR7086411_k141_18292_flag1_multi14_len1921	1921
Supergroup015	Known (defined by ICTV)	Picorna	picorna	Supergroup015--picorna_estuary_ORF48_SRR7086411_k141_18709_flag1_multi12_len5512	Supergroup015_sp_2526	1836	972-1280	309	Supergroup015--picorna_estuary_SRR7086411_k141_18709_flag1_multi12_len5512	5512
Supergroup015	Known (defined by ICTV)	Picorna	picorna	Supergroup015--picorna_estuary_ORF20_SRR7086411_k141_1904_flag1_multi9_len2353	Supergroup015_sp_3145	783	624-783	160	Supergroup015--picorna_estuary_SRR7086411_k141_1904_flag1_multi9_len2353	2353
Supergroup015	Known (defined by ICTV)	Picorna	picorna	Supergroup015--picorna_estuary_ORF26_SRR7086411_k141_19066_flag1_multi59_len8831	Supergroup015_sp_4826	1587	1230-1531	302	Supergroup015--picorna_estuary_SRR7086411_k141_19066_flag1_multi59_len8831	8831
Supergroup015	Known (defined by ICTV)	Picorna	picorna	Supergroup015--picorna_estuary_ORF35_SRR7086411_k141_19148_flag1_multi25_len4812	Supergroup015_sp_855	571	193-514	322	Supergroup015--picorna_estuary_SRR7086411_k141_19148_flag1_multi25_len4812	4812
Supergroup015	Known (defined by ICTV)	Picorna	picorna	Supergroup015--picorna_estuary_ORF134_SRR7086411_k141_19481_flag1_multi31_len8376	Supergroup015_sp_7521	1713	1352-1650	299	Supergroup015--picorna_estuary_SRR7086411_k141_19481_flag1_multi31_len8376	8376
Supergroup015	Known (defined by ICTV)	Picorna	picorna	Supergroup015--picorna_estuary_ORF117_SRR7086411_k141_19580_flag1_multi25_len9217	Supergroup015_sp_9738	1868	1513-1810	298	Supergroup015--picorna_estuary_SRR7086411_k141_19580_flag1_multi25_len9217	9217
Supergroup015	Known (defined by ICTV)	Picorna	picorna	Supergroup015--picorna_estuary_ORF54_SRR7086411_k141_20137_flag1_multi11_len3942	Supergroup015_sp_7502	317	2-252	251	Supergroup015--picorna_estuary_SRR7086411_k141_20137_flag1_multi11_len3942	3942
Supergroup015	Known (defined by ICTV)	Picorna	picorna	Supergroup015--picorna_estuary_ORF66_SRR7086411_k141_20268_flag1_multi28_len8538	Supergroup015_sp_5814	1799	1458-1746	289	Supergroup015--picorna_estuary_SRR7086411_k141_20268_flag1_multi28_len8538	8538
Supergroup015	Known (defined by ICTV)	Picorna	picorna	Supergroup015--picorna_estuary_ORF92_SRR7086411_k141_2113_flag1_multi13_len7573	Supergroup015_sp_1720	1554	1183-1496	314	Supergroup015--picorna_estuary_SRR7086411_k141_2113_flag1_multi13_len7573	7573
Supergroup015	Known (defined by ICTV)	Picorna	picorna	Supergroup015--picorna_estuary_ORF9_SRR7086411_k141_22125_flag1_multi14_len4033	Supergroup015_sp_7483	393	2-203	202	Supergroup015--picorna_estuary_SRR7086411_k141_22125_flag1_multi14_len4033	4033
Supergroup015	Known (defined by ICTV)	Picorna	picorna	Supergroup015--picorna_estuary_ORF11_SRR7086411_k141_22156_flag1_multi5_len1198	Supergroup015_sp_5096	398	159-395	237	Supergroup015--picorna_estuary_SRR7086411_k141_22156_flag1_multi5_len1198	1198
Supergroup015	Known (defined by ICTV)	Picorna	picorna	Supergroup015--picorna_estuary_ORF149_SRR7086411_k141_22287_flag1_multi892_len9649	Supergroup015_sp_6466	2892	1378-1678	301	Supergroup015--picorna_estuary_SRR7086411_k141_22287_flag1_multi892_len9649	9649
Supergroup015	Known (defined by ICTV)	Picorna	picorna	Supergroup015--picorna_estuary_ORF8_SRR7086411_k141_22326_flag1_multi8_len1319	Supergroup015_sp_17333	307	3-245	243	Supergroup015--picorna_estuary_SRR7086411_k141_22326_flag1_multi8_len1319	1319
Supergroup015	Known (defined by ICTV)	Picorna	picorna	Supergroup015--picorna_estuary_ORF32_SRR7086411_k141_22359_flag1_multi6_len1729	Supergroup015_sp_13834	575	280-572	293	Supergroup015--picorna_estuary_SRR7086411_k141_22359_flag1_multi6_len1729	1729
Supergroup015	Known (defined by ICTV)	Picorna	picorna	Supergroup015--picorna_estuary_ORF1_SRR7086411_k141_22739_flag1_multi11_len4823	Supergroup015_sp_13295	1607	1423-1607	185	Supergroup015--picorna_estuary_SRR7086411_k141_22739_flag1_multi11_len4823	4823
Supergroup015	Known (defined by ICTV)	Picorna	picorna	Supergroup015--picorna_estuary_ORF2_SRR7086411_k141_22805_flag1_multi7_len1505	Supergroup015_sp_7490	421	43-342	300	Supergroup015--picorna_estuary_SRR7086411_k141_22805_flag1_multi7_len1505	1505
Supergroup015	Known (defined by ICTV)	Picorna	picorna	Supergroup015--picorna_estuary_ORF132_SRR7086411_k141_23598_flag1_multi16_len7651	Supergroup015_sp_9729	1691	1333-1630	298	Supergroup015--picorna_estuary_SRR7086411_k141_23598_flag1_multi16_len7651	7651
Supergroup015	Known (defined by ICTV)	Picorna	picorna	Supergroup015--picorna_estuary_ORF77_SRR7086411_k141_2409_flag1_multi94_len5061	Supergroup015_sp_5743	588	224-524	301	Supergroup015--picorna_estuary_SRR7086411_k141_2409_flag1_multi94_len5061	5061
Supergroup015	Known (defined by ICTV)	Picorna	picorna	Supergroup015--picorna_estuary_ORF139_SRR7086411_k141_2510_flag1_multi37_len6496	Supergroup015_sp_11706	1972	1610-1904	295	Supergroup015--picorna_estuary_SRR7086411_k141_2510_flag1_multi37_len6496	6496
Supergroup015	Known (defined by ICTV)	Picorna	picorna	Supergroup015--picorna_estuary_ORF53_SRR7086411_k141_2555_flag1_multi8_len3806	Supergroup015_sp_11679	1268	1089-1268	180	Supergroup015--picorna_estuary_SRR7086411_k141_2555_flag1_multi8_len3806	3806
Supergroup015	Known (defined by ICTV)	Picorna	picorna	Supergroup015--picorna_estuary_ORF168_SRR7086411_k141_2633_flag1_multi22_len8963	Supergroup015_sp_11680	1705	1353-1648	296	Supergroup015--picorna_estuary_SRR7086411_k141_2633_flag1_multi22_len8963	8963
Supergroup015	Known (defined by ICTV)	Picorna	picorna	Supergroup015--picorna_estuary_ORF9_SRR7086411_k141_2662_flag1_multi2_len993	Supergroup015_sp_4191	330	117-330	214	Supergroup015--picorna_estuary_SRR7086411_k141_2662_flag1_multi2_len993	993
Supergroup015	Known (defined by ICTV)	Picorna	picorna	Supergroup015--picorna_estuary_ORF29_SRR7086411_k141_2678_flag1_multi8_len1340	Supergroup015_sp_12595	406	42-336	295	Supergroup015--picorna_estuary_SRR7086411_k141_2678_flag1_multi8_len1340	1340
Supergroup015	Known (defined by ICTV)	Picorna	picorna	Supergroup015--picorna_estuary_ORF12_SRR7086411_k141_3152_flag1_multi6_len4518	Supergroup015_sp_6472	1505	1176-1476	301	Supergroup015--picorna_estuary_SRR7086411_k141_3152_flag1_multi6_len4518	4518
Supergroup015	Known (defined by ICTV)	Picorna	picorna	Supergroup015--picorna_estuary_ORF33_SRR7086411_k141_3504_flag1_multi8_len4683	Supergroup015_sp_1388	1515	1142-1457	316	Supergroup015--picorna_estuary_SRR7086411_k141_3504_flag1_multi8_len4683	4683
Supergroup015	Known (defined by ICTV)	Picorna	picorna	Supergroup015--picorna_estuary_ORF21_SRR7086411_k141_4502_flag1_multi4_len1076	Supergroup015_sp_17281	358	2-246	245	Supergroup015--picorna_estuary_SRR7086411_k141_4502_flag1_multi4_len1076	1076
Supergroup015	Known (defined by ICTV)	Picorna	picorna	Supergroup015--picorna_estuary_ORF67_SRR7086411_k141_509_flag1_multi60_len2912	Supergroup015_sp_5085	879	496-798	303	Supergroup015--picorna_estuary_SRR7086411_k141_509_flag1_multi60_len2912	2912
Supergroup015	Known (defined by ICTV)	Picorna	picorna	Supergroup015--picorna_estuary_ORF29_SRR7086411_k141_5350_flag1_multi6_len3029	Supergroup015_sp_4619	864	501-804	304	Supergroup015--picorna_estuary_SRR7086411_k141_5350_flag1_multi6_len3029	3029
Supergroup015	Known (defined by ICTV)	Picorna	picorna	Supergroup015--picorna_estuary_ORF1_SRR7086411_k141_5578_flag1_multi5_len2713	Supergroup015_sp_6482	904	190-490	301	Supergroup015--picorna_estuary_SRR7086411_k141_5578_flag1_multi5_len2713	2713
Supergroup015	Known (defined by ICTV)	Picorna	picorna	Supergroup015--picorna_estuary_ORF12_SRR7086411_k141_5601_flag1_multi2_len1077	Supergroup015_sp_5101	359	155-359	205	Supergroup015--picorna_estuary_SRR7086411_k141_5601_flag1_multi2_len1077	1077
Supergroup015	Known (defined by ICTV)	Picorna	picorna	Supergroup015--picorna_estuary_ORF44_SRR7086411_k141_6217_flag1_multi10_len4443	Supergroup015_sp_7538	951	591-890	300	Supergroup015--picorna_estuary_SRR7086411_k141_6217_flag1_multi10_len4443	4443
Supergroup015	Known (defined by ICTV)	Picorna	picorna	Supergroup015--picorna_estuary_ORF1_SRR7086411_k141_7329_flag1_multi12_len6210	Supergroup015_sp_3997	1750	1402-1706	305	Supergroup015--picorna_estuary_SRR7086411_k141_7329_flag1_multi12_len6210	6210
Supergroup015	Known (defined by ICTV)	Picorna	picorna	Supergroup015--picorna_estuary_ORF20_SRR7086411_k141_7432_flag1_multi5_len1251	Supergroup015_sp_1535	416	165-416	252	Supergroup015--picorna_estuary_SRR7086411_k141_7432_flag1_multi5_len1251	1251
Supergroup015	Known (defined by ICTV)	Picorna	picorna	Supergroup015--picorna_estuary_ORF61_SRR7086411_k141_7580_flag1_multi11_len2802	Supergroup015_sp_9742	904	534-831	298	Supergroup015--picorna_estuary_SRR7086411_k141_7580_flag1_multi11_len2802	2802
Supergroup015	Known (defined by ICTV)	Picorna	picorna	Supergroup015--picorna_estuary_ORF1_SRR7086411_k141_8039_flag1_multi15_len6315	Supergroup015_sp_2128	1124	757-1068	312	Supergroup015--picorna_estuary_SRR7086411_k141_8039_flag1_multi15_len6315	6315
Supergroup015	Known (defined by ICTV)	Picorna	picorna	Supergroup015--picorna_estuary_ORF134_SRR7086411_k141_8864_flag1_multi25_len8795	Supergroup015_sp_5692	1762	1391-1692	302	Supergroup015--picorna_estuary_SRR7086411_k141_8864_flag1_multi25_len8795	8795
Supergroup015	Known (defined by ICTV)	Picorna	picorna	Supergroup015--picorna_estuary_ORF4_SRR7086411_k141_8954_flag1_multi7_len1029	Supergroup015_sp_12594	342	26-320	295	Supergroup015--picorna_estuary_SRR7086411_k141_8954_flag1_multi7_len1029	1029
Supergroup015	Known (defined by ICTV)	Picorna	picorna	Supergroup015--picorna_estuary_ORF8_SRR7086411_k141_9257_flag1_multi4_len913	Supergroup015_sp_5090	303	74-303	230	Supergroup015--picorna_estuary_SRR7086411_k141_9257_flag1_multi4_len913	913
Supergroup015	Known (defined by ICTV)	Picorna	picorna	Supergroup015--picorna_estuary_ORF96_SRR7086411_k141_9279_flag1_multi9_len5731	Supergroup015_sp_7520	971	602-901	300	Supergroup015--picorna_estuary_SRR7086411_k141_9279_flag1_multi9_len5731	5731
Supergroup015	Known (defined by ICTV)	Picorna	picorna	Supergroup015--picorna_estuary_ORF28_SRR7086412_k141_10183_flag1_multi6_len2069	Supergroup015_sp_12604	689	387-681	295	Supergroup015--picorna_estuary_SRR7086412_k141_10183_flag1_multi6_len2069	2069
Supergroup015	Known (defined by ICTV)	Picorna	picorna	Supergroup015--picorna_estuary_ORF63_SRR7086412_k141_10292_flag1_multi15_len5821	Supergroup015_sp_7402	1532	1173-1472	300	Supergroup015--picorna_estuary_SRR7086412_k141_10292_flag1_multi15_len5821	5821
Supergroup015	Known (defined by ICTV)	Picorna	picorna	Supergroup015--picorna_estuary_ORF1_SRR7086412_k141_10401_flag1_multi7_len1343	Supergroup015_sp_12594	447	131-425	295	Supergroup015--picorna_estuary_SRR7086412_k141_10401_flag1_multi7_len1343	1343
Supergroup015	Known (defined by ICTV)	Picorna	picorna	Supergroup015--picorna_estuary_ORF14_SRR7086412_k141_10448_flag1_multi12_len4582	Supergroup015_sp_11706	1451	1089-1383	295	Supergroup015--picorna_estuary_SRR7086412_k141_10448_flag1_multi12_len4582	4582
Supergroup015	Known (defined by ICTV)	Picorna	picorna	Supergroup015--picorna_estuary_ORF13_SRR7086412_k141_10820_flag1_multi6_len2773	Supergroup015_sp_1927	924	379-691	313	Supergroup015--picorna_estuary_SRR7086412_k141_10820_flag1_multi6_len2773	2773
Supergroup015	Known (defined by ICTV)	Picorna	picorna	Supergroup015--picorna_estuary_ORF11_SRR7086412_k141_11066_flag1_multi5_len906	Supergroup015_sp_6482	302	2-181	180	Supergroup015--picorna_estuary_SRR7086412_k141_11066_flag1_multi5_len906	906
Supergroup015	Known (defined by ICTV)	Picorna	picorna	Supergroup015--picorna_estuary_ORF61_SRR7086412_k141_11236_flag1_multi8_len4453	Supergroup015_sp_7520	1411	1042-1341	300	Supergroup015--picorna_estuary_SRR7086412_k141_11236_flag1_multi8_len4453	4453
Supergroup015	Known (defined by ICTV)	Picorna	picorna	Supergroup015--picorna_estuary_ORF90_SRR7086412_k141_11295_flag1_multi13_len5891	Supergroup015_sp_2128	985	618-929	312	Supergroup015--picorna_estuary_SRR7086412_k141_11295_flag1_multi13_len5891	5891
Supergroup015	Known (defined by ICTV)	Picorna	picorna	Supergroup015--picorna_estuary_ORF157_SRR7086412_k141_11519_flag1_multi13_len9149	Supergroup015_sp_7488	1714	1336-1635	300	Supergroup015--picorna_estuary_SRR7086412_k141_11519_flag1_multi13_len9149	9149
Supergroup015	Known (defined by ICTV)	Picorna	picorna	Supergroup015--picorna_estuary_ORF69_SRR7086412_k141_11554_flag1_multi52_len5046	Supergroup015_sp_5743	589	225-525	301	Supergroup015--picorna_estuary_SRR7086412_k141_11554_flag1_multi52_len5046	5046
Supergroup015	Known (defined by ICTV)	Picorna	picorna	Supergroup015--picorna_estuary_ORF1_SRR7086412_k141_1204_flag1_multi5_len1987	Supergroup015_sp_10793	662	367-660	294	Supergroup015--picorna_estuary_SRR7086412_k141_1204_flag1_multi5_len1987	1987
Supergroup015	Known (defined by ICTV)	Picorna	picorna	Supergroup015--picorna_estuary_ORF6_SRR7086412_k141_12044_flag1_multi36_len9834	Supergroup015_sp_13830	2877	1707-1999	293	Supergroup015--picorna_estuary_SRR7086412_k141_12044_flag1_multi36_len9834	9834
Supergroup015	Known (defined by ICTV)	Picorna	picorna	Supergroup015--picorna_estuary_ORF67_SRR7086412_k141_12283_flag1_multi782_len9691	Supergroup015_sp_6466	2892	1378-1678	301	Supergroup015--picorna_estuary_SRR7086412_k141_12283_flag1_multi782_len9691	9691
Supergroup015	Known (defined by ICTV)	Picorna	picorna	Supergroup015--picorna_estuary_ORF1_SRR7086412_k141_1856_flag1_multi9_len2010	Supergroup015_sp_10499	670	470-670	201	Supergroup015--picorna_estuary_SRR7086412_k141_1856_flag1_multi9_len2010	2010
Supergroup015	Known (defined by ICTV)	Picorna	picorna	Supergroup015--picorna_estuary_ORF11_SRR7086412_k141_1920_flag1_multi10_len3185	Supergroup015_sp_3145	1061	70-377	308	Supergroup015--picorna_estuary_SRR7086412_k141_1920_flag1_multi10_len3185	3185
Supergroup015	Known (defined by ICTV)	Picorna	picorna	Supergroup015--picorna_estuary_ORF185_SRR7086412_k141_2046_flag1_multi13_len9059	Supergroup015_sp_7521	1821	1460-1758	299	Supergroup015--picorna_estuary_SRR7086412_k141_2046_flag1_multi13_len9059	9059
Supergroup015	Known (defined by ICTV)	Picorna	picorna	Supergroup015--picorna_estuary_ORF23_SRR7086412_k141_2056_flag1_multi9_len2176	Supergroup015_sp_2305	725	201-511	311	Supergroup015--picorna_estuary_SRR7086412_k141_2056_flag1_multi9_len2176	2176
Supergroup015	Known (defined by ICTV)	Picorna	picorna	Supergroup015--picorna_estuary_ORF1_SRR7086412_k141_2258_flag1_multi12_len6562	Supergroup015_sp_11680	1483	1131-1426	296	Supergroup015--picorna_estuary_SRR7086412_k141_2258_flag1_multi12_len6562	6562
Supergroup015	Known (defined by ICTV)	Picorna	picorna	Supergroup015--picorna_estuary_ORF20_SRR7086412_k141_2541_flag1_multi5_len1436	Supergroup015_sp_589	478	306-473	168	Supergroup015--picorna_estuary_SRR7086412_k141_2541_flag1_multi5_len1436	1436
Supergroup015	Known (defined by ICTV)	Picorna	picorna	Supergroup015--picorna_estuary_ORF7_SRR7086412_k141_2849_flag1_multi8_len5331	Supergroup015_sp_9752	689	168-465	298	Supergroup015--picorna_estuary_SRR7086412_k141_2849_flag1_multi8_len5331	5331
Supergroup015	Known (defined by ICTV)	Picorna	picorna	Supergroup015--picorna_estuary_ORF10_SRR7086412_k141_3194_flag1_multi8_len2674	Supergroup015_sp_8250	891	2-141	140	Supergroup015--picorna_estuary_SRR7086412_k141_3194_flag1_multi8_len2674	2674
Supergroup015	Known (defined by ICTV)	Picorna	picorna	Supergroup015--picorna_estuary_ORF167_SRR7086412_k141_3316_flag1_multi71_len8821	Supergroup015_sp_4826	1587	1230-1531	302	Supergroup015--picorna_estuary_SRR7086412_k141_3316_flag1_multi71_len8821	8821
Supergroup015	Known (defined by ICTV)	Picorna	picorna	Supergroup015--picorna_estuary_ORF15_SRR7086412_k141_3747_flag1_multi6_len1613	Supergroup015_sp_9748	537	16-313	298	Supergroup015--picorna_estuary_SRR7086412_k141_3747_flag1_multi6_len1613	1613
Supergroup015	Known (defined by ICTV)	Picorna	picorna	Supergroup015--picorna_estuary_ORF36_SRR7086412_k141_3876_flag1_multi8_len2510	Supergroup015_sp_5097	376	5-307	303	Supergroup015--picorna_estuary_SRR7086412_k141_3876_flag1_multi8_len2510	2510
Supergroup015	Known (defined by ICTV)	Picorna	picorna	Supergroup015--picorna_estuary_ORF14_SRR7086412_k141_3899_flag1_multi5_len930	Supergroup015_sp_2526	310	14-228	215	Supergroup015--picorna_estuary_SRR7086412_k141_3899_flag1_multi5_len930	930
Supergroup015	Known (defined by ICTV)	Picorna	picorna	Supergroup015--picorna_estuary_ORF39_SRR7086412_k141_4812_flag1_multi34_len7915	Supergroup015_sp_6492	1625	1251-1551	301	Supergroup015--picorna_estuary_SRR7086412_k141_4812_flag1_multi34_len7915	7915
Supergroup015	Known (defined by ICTV)	Picorna	picorna	Supergroup015--picorna_estuary_ORF23_SRR7086412_k141_4849_flag1_multi3_len1588	Supergroup015_sp_9758	529	25-321	297	Supergroup015--picorna_estuary_SRR7086412_k141_4849_flag1_multi3_len1588	1588
Supergroup015	Known (defined by ICTV)	Picorna	picorna	Supergroup015--picorna_estuary_ORF94_SRR7086412_k141_5174_flag1_multi26_len4182	Supergroup015_sp_5085	1306	923-1225	303	Supergroup015--picorna_estuary_SRR7086412_k141_5174_flag1_multi26_len4182	4182
Supergroup015	Known (defined by ICTV)	Picorna	picorna	Supergroup015--picorna_estuary_ORF14_SRR7086412_k141_5624_flag1_multi6_len1491	Supergroup015_sp_8250	496	331-491	161	Supergroup015--picorna_estuary_SRR7086412_k141_5624_flag1_multi6_len1491	1491
Supergroup015	Known (defined by ICTV)	Picorna	picorna	Supergroup015--picorna_estuary_ORF12_SRR7086412_k141_6277_flag1_multi7_len2593	Supergroup015_sp_590	687	281-608	328	Supergroup015--picorna_estuary_SRR7086412_k141_6277_flag1_multi7_len2593	2593
Supergroup015	Known (defined by ICTV)	Picorna	picorna	Supergroup015--picorna_estuary_ORF19_SRR7086412_k141_6729_flag1_multi7_len1434	Supergroup015_sp_7483	475	2-285	284	Supergroup015--picorna_estuary_SRR7086412_k141_6729_flag1_multi7_len1434	1434
Supergroup015	Known (defined by ICTV)	Picorna	picorna	Supergroup015--picorna_estuary_ORF1_SRR7086412_k141_6864_flag1_multi7_len3567	Supergroup015_sp_6434	1189	897-1189	293	Supergroup015--picorna_estuary_SRR7086412_k141_6864_flag1_multi7_len3567	3567
Supergroup015	Known (defined by ICTV)	Picorna	picorna	Supergroup015--picorna_estuary_ORF32_SRR7086412_k141_8046_flag1_multi4_len2542	Supergroup015_sp_5692	847	547-846	300	Supergroup015--picorna_estuary_SRR7086412_k141_8046_flag1_multi4_len2542	2542
Supergroup015	Known (defined by ICTV)	Picorna	picorna	Supergroup015--picorna_estuary_ORF1_SRR7086412_k141_8381_flag1_multi3_len1288	Supergroup015_sp_7490	418	40-339	300	Supergroup015--picorna_estuary_SRR7086412_k141_8381_flag1_multi3_len1288	1288
Supergroup015	Known (defined by ICTV)	Picorna	picorna	Supergroup015--picorna_estuary_ORF5_SRR7086412_k141_8753_flag1_multi8_len1430	Supergroup015_sp_5814	473	128-420	293	Supergroup015--picorna_estuary_SRR7086412_k141_8753_flag1_multi8_len1430	1430
Supergroup015	Known (defined by ICTV)	Picorna	picorna	Supergroup015--picorna_estuary_ORF1_SRR7086412_k141_9378_flag1_multi9_len3523	Supergroup015_sp_1180	1174	984-1172	189	Supergroup015--picorna_estuary_SRR7086412_k141_9378_flag1_multi9_len3523	3523
Supergroup015	Known (defined by ICTV)	Picorna	picorna	Supergroup015--picorna_estuary_ORF1_SRR7086412_k141_9411_flag1_multi21_len8476	Supergroup015_sp_9738	1771	1416-1713	298	Supergroup015--picorna_estuary_SRR7086412_k141_9411_flag1_multi21_len8476	8476
Supergroup015	Known (defined by ICTV)	Picorna	picorna	Supergroup015--picorna_estuary_ORF11_SRR7086412_k141_943_flag1_multi14_len3361	Supergroup015_sp_3997	894	546-850	305	Supergroup015--picorna_estuary_SRR7086412_k141_943_flag1_multi14_len3361	3361
Supergroup015	Known (defined by ICTV)	Picorna	picorna	Supergroup015--picorna_estuary_ORF45_SRR7086412_k141_9585_flag1_multi7_len2591	Supergroup015_sp_490	863	446-756	311	Supergroup015--picorna_estuary_SRR7086412_k141_9585_flag1_multi7_len2591	2591
Supergroup015	Known (defined by ICTV)	Picorna	picorna	Supergroup015--picorna_estuary_ORF56_SRR7086415_k141_122341_flag1_multi12_len4028	Supergroup015_sp_241	1255	826-1162	337	Supergroup015--picorna_estuary_SRR7086415_k141_122341_flag1_multi12_len4028	4028
Supergroup015	Known (defined by ICTV)	Picorna	picorna	Supergroup015--picorna_estuary_ORF4_SRR7086415_k141_126621_flag1_multi4_len1117	Supergroup015_sp_12604	372	67-361	295	Supergroup015--picorna_estuary_SRR7086415_k141_126621_flag1_multi4_len1117	1117
Supergroup015	Known (defined by ICTV)	Picorna	picorna	Supergroup015--picorna_estuary_ORF163_SRR7086415_k141_136464_flag1_multi13_len8611	Supergroup015_sp_7504	1770	1386-1685	300	Supergroup015--picorna_estuary_SRR7086415_k141_136464_flag1_multi13_len8611	8611
Supergroup015	Known (defined by ICTV)	Picorna	picorna	Supergroup015--picorna_estuary_ORF4_SRR7086415_k141_140835_flag1_multi52_len8910	Supergroup015_sp_9729	1691	1333-1630	298	Supergroup015--picorna_estuary_SRR7086415_k141_140835_flag1_multi52_len8910	8910
Supergroup015	Known (defined by ICTV)	Picorna	picorna	Supergroup015--picorna_estuary_ORF17_SRR7086415_k141_149953_flag1_multi31_len1184	Supergroup015_sp_5743	394	217-394	178	Supergroup015--picorna_estuary_SRR7086415_k141_149953_flag1_multi31_len1184	1184
Supergroup015	Known (defined by ICTV)	Picorna	picorna	Supergroup015--picorna_estuary_ORF1_SRR7086415_k141_154135_flag1_multi9_len1078	Supergroup015_sp_9732	359	157-359	203	Supergroup015--picorna_estuary_SRR7086415_k141_154135_flag1_multi9_len1078	1078
Supergroup015	Known (defined by ICTV)	Picorna	picorna	Supergroup015--picorna_estuary_ORF21_SRR7086415_k141_155339_flag1_multi3_len932	Supergroup015_sp_19430	310	161-310	150	Supergroup015--picorna_estuary_SRR7086415_k141_155339_flag1_multi3_len932	932
Supergroup015	Known (defined by ICTV)	Picorna	picorna	Supergroup015--picorna_estuary_ORF168_SRR7086415_k141_164181_flag1_multi25_len8695	Supergroup015_sp_15021	1919	1580-1864	285	Supergroup015--picorna_estuary_SRR7086415_k141_164181_flag1_multi25_len8695	8695
Supergroup015	Known (defined by ICTV)	Picorna	picorna	Supergroup015--picorna_estuary_ORF117_SRR7086415_k141_164383_flag1_multi57_len6118	Supergroup015_sp_10790	1878	1535-1831	297	Supergroup015--picorna_estuary_SRR7086415_k141_164383_flag1_multi57_len6118	6118
Supergroup015	Known (defined by ICTV)	Picorna	picorna	Supergroup015--picorna_estuary_ORF1_SRR7086415_k141_181229_flag1_multi32_len4562	Supergroup015_sp_7516	963	603-902	300	Supergroup015--picorna_estuary_SRR7086415_k141_181229_flag1_multi32_len4562	4562
Supergroup015	Known (defined by ICTV)	Picorna	picorna	Supergroup015--picorna_estuary_ORF73_SRR7086415_k141_195649_flag1_multi21_len5166	Supergroup015_sp_11676	1443	1279-1433	155	Supergroup015--picorna_estuary_SRR7086415_k141_195649_flag1_multi21_len5166	5166
Supergroup015	Known (defined by ICTV)	Picorna	picorna	Supergroup015--picorna_estuary_ORF9_SRR7086415_k141_207909_flag1_multi8_len1117	Supergroup015_sp_2295	371	112-371	260	Supergroup015--picorna_estuary_SRR7086415_k141_207909_flag1_multi8_len1117	1117
Supergroup015	Known (defined by ICTV)	Picorna	picorna	Supergroup015--picorna_estuary_ORF50_SRR7086415_k141_245611_flag1_multi16_len2385	Supergroup015_sp_10784	794	471-767	297	Supergroup015--picorna_estuary_SRR7086415_k141_245611_flag1_multi16_len2385	2385
Supergroup015	Known (defined by ICTV)	Picorna	picorna	Supergroup015--picorna_estuary_ORF39_SRR7086415_k141_254390_flag1_multi13_len3626	Supergroup015_sp_16805	1208	2-260	259	Supergroup015--picorna_estuary_SRR7086415_k141_254390_flag1_multi13_len3626	3626
Supergroup015	Known (defined by ICTV)	Picorna	picorna	Supergroup015--picorna_estuary_ORF29_SRR7086415_k141_263874_flag1_multi13_len2345	Supergroup015_sp_9757	712	362-659	298	Supergroup015--picorna_estuary_SRR7086415_k141_263874_flag1_multi13_len2345	2345
Supergroup015	Known (defined by ICTV)	Picorna	picorna	Supergroup015--picorna_estuary_ORF15_SRR7086415_k141_286645_flag1_multi11_len3217	Supergroup015_sp_13297	1071	777-1065	289	Supergroup015--picorna_estuary_SRR7086415_k141_286645_flag1_multi11_len3217	3217
Supergroup015	Known (defined by ICTV)	Picorna	picorna	Supergroup015--picorna_estuary_ORF1_SRR7086415_k141_311883_flag1_multi9_len1746	Supergroup015_sp_12888	326	2-261	260	Supergroup015--picorna_estuary_SRR7086415_k141_311883_flag1_multi9_len1746	1746
Supergroup015	Known (defined by ICTV)	Picorna	picorna	Supergroup015--picorna_estuary_ORF26_SRR7086415_k141_322769_flag1_multi41_len8805	Supergroup015_sp_4826	1587	1230-1531	302	Supergroup015--picorna_estuary_SRR7086415_k141_322769_flag1_multi41_len8805	8805
Supergroup015	Known (defined by ICTV)	Picorna	picorna	Supergroup015--picorna_estuary_ORF11_SRR7086415_k141_330734_flag1_multi4_len933	Supergroup015_sp_4182	311	55-311	257	Supergroup015--picorna_estuary_SRR7086415_k141_330734_flag1_multi4_len933	933
Supergroup015	Known (defined by ICTV)	Picorna	picorna	Supergroup015--picorna_estuary_ORF14_SRR7086415_k141_331853_flag1_multi6_len1030	Supergroup015_sp_9765	343	175-343	169	Supergroup015--picorna_estuary_SRR7086415_k141_331853_flag1_multi6_len1030	1030
Supergroup015	Known (defined by ICTV)	Picorna	picorna	Supergroup015--picorna_estuary_ORF3_SRR7086415_k141_344529_flag1_multi10_len1262	Supergroup015_sp_5100	305	2-246	245	Supergroup015--picorna_estuary_SRR7086415_k141_344529_flag1_multi10_len1262	1262
Supergroup015	Known (defined by ICTV)	Picorna	picorna	Supergroup015--picorna_estuary_ORF18_SRR7086415_k141_351954_flag1_multi21_len4595	Supergroup015_sp_6480	531	169-469	301	Supergroup015--picorna_estuary_SRR7086415_k141_351954_flag1_multi21_len4595	4595
Supergroup015	Known (defined by ICTV)	Picorna	picorna	Supergroup015--picorna_estuary_ORF15_SRR7086415_k141_373265_flag1_multi5_len970	Supergroup015_sp_7402	322	79-322	244	Supergroup015--picorna_estuary_SRR7086415_k141_373265_flag1_multi5_len970	970
Supergroup015	Known (defined by ICTV)	Picorna	picorna	Supergroup015--picorna_estuary_ORF22_SRR7086415_k141_382994_flag1_multi6_len1263	Supergroup015_sp_11706	342	2-275	274	Supergroup015--picorna_estuary_SRR7086415_k141_382994_flag1_multi6_len1263	1263
Supergroup015	Known (defined by ICTV)	Picorna	picorna	Supergroup015--picorna_estuary_ORF6_SRR7086415_k141_391967_flag1_multi14_len4244	Supergroup015_sp_4175	433	49-353	305	Supergroup015--picorna_estuary_SRR7086415_k141_391967_flag1_multi14_len4244	4244
Supergroup015	Known (defined by ICTV)	Picorna	picorna	Supergroup015--picorna_estuary_ORF56_SRR7086415_k141_395176_flag1_multi27_len8532	Supergroup015_sp_7517	1591	1224-1523	300	Supergroup015--picorna_estuary_SRR7086415_k141_395176_flag1_multi27_len8532	8532
Supergroup015	Known (defined by ICTV)	Picorna	picorna	Supergroup015--picorna_estuary_ORF15_SRR7086415_k141_396516_flag1_multi7_len1225	Supergroup015_sp_9753	408	210-408	199	Supergroup015--picorna_estuary_SRR7086415_k141_396516_flag1_multi7_len1225	1225
Supergroup015	Known (defined by ICTV)	Picorna	picorna	Supergroup015--picorna_estuary_ORF10_SRR7086415_k141_430979_flag1_multi5_len1317	Supergroup015_sp_19611	438	294-435	142	Supergroup015--picorna_estuary_SRR7086415_k141_430979_flag1_multi5_len1317	1317
Supergroup015	Known (defined by ICTV)	Picorna	picorna	Supergroup015--picorna_estuary_ORF3_SRR7086415_k141_439645_flag1_multi97_len7771	Supergroup015_sp_8622	1728	1357-1655	299	Supergroup015--picorna_estuary_SRR7086415_k141_439645_flag1_multi97_len7771	7771
Supergroup015	Known (defined by ICTV)	Picorna	picorna	Supergroup015--picorna_estuary_ORF8_SRR7086415_k141_449865_flag1_multi8_len1223	Supergroup015_sp_7507	407	25-324	300	Supergroup015--picorna_estuary_SRR7086415_k141_449865_flag1_multi8_len1223	1223
Supergroup015	Known (defined by ICTV)	Picorna	picorna	Supergroup015--picorna_estuary_ORF31_SRR7086415_k141_454661_flag1_multi19_len8954	Supergroup015_sp_12590	1762	1410-1703	294	Supergroup015--picorna_estuary_SRR7086415_k141_454661_flag1_multi19_len8954	8954
Supergroup015	Known (defined by ICTV)	Picorna	picorna	Supergroup015--picorna_estuary_ORF122_SRR7086415_k141_459927_flag1_multi34_len8700	Supergroup015_sp_9740	1720	1348-1645	298	Supergroup015--picorna_estuary_SRR7086415_k141_459927_flag1_multi34_len8700	8700
Supergroup015	Known (defined by ICTV)	Picorna	picorna	Supergroup015--picorna_estuary_ORF132_SRR7086415_k141_467059_flag1_multi6093_len7697	Supergroup015_sp_2830	1963	1560-1867	308	Supergroup015--picorna_estuary_SRR7086415_k141_467059_flag1_multi6093_len7697	7697
Supergroup015	Known (defined by ICTV)	Picorna	picorna	Supergroup015--picorna_estuary_ORF39_SRR7086415_k141_60260_flag1_multi24_len4251	Supergroup015_sp_5085	1306	923-1225	303	Supergroup015--picorna_estuary_SRR7086415_k141_60260_flag1_multi24_len4251	4251
Supergroup015	Known (defined by ICTV)	Picorna	picorna	Supergroup015--picorna_estuary_ORF4_SRR7086415_k141_66802_flag1_multi1903_len9041	Supergroup015_sp_6434	1745	1372-1672	301	Supergroup015--picorna_estuary_SRR7086415_k141_66802_flag1_multi1903_len9041	9041
Supergroup015	Known (defined by ICTV)	Picorna	picorna	Supergroup015--picorna_estuary_ORF1_SRR7086415_k141_71796_flag1_multi51_len6084	Supergroup015_sp_10789	1054	690-986	297	Supergroup015--picorna_estuary_SRR7086415_k141_71796_flag1_multi51_len6084	6084
Supergroup015	Known (defined by ICTV)	Picorna	picorna	Supergroup015--picorna_estuary_ORF52_SRR7086415_k141_77419_flag1_multi9_len3291	Supergroup015_sp_7483	463	2-273	272	Supergroup015--picorna_estuary_SRR7086415_k141_77419_flag1_multi9_len3291	3291
Supergroup015	Known (defined by ICTV)	Picorna	picorna	Supergroup015--picorna_estuary_ORF81_SRR7086415_k141_84978_flag1_multi1605_len7014	Supergroup015_sp_7490	1504	1126-1425	300	Supergroup015--picorna_estuary_SRR7086415_k141_84978_flag1_multi1605_len7014	7014
Supergroup015	Known (defined by ICTV)	Picorna	picorna	Supergroup015--picorna_estuary_ORF4_SRR7086415_k141_92407_flag1_multi5_len1227	Supergroup015_sp_2128	408	111-408	298	Supergroup015--picorna_estuary_SRR7086415_k141_92407_flag1_multi5_len1227	1227
Supergroup015	Known (defined by ICTV)	Picorna	picorna	Supergroup015--picorna_estuary_ORF1_SRR7086415_k141_93920_flag1_multi17_len5550	Supergroup015_sp_13311	842	489-781	293	Supergroup015--picorna_estuary_SRR7086415_k141_93920_flag1_multi17_len5550	5550
Supergroup015	Known (defined by ICTV)	Picorna	picorna	Supergroup015--picorna_estuary_ORF116_SRR7086415_k141_96710_flag1_multi15_len6960	Supergroup015_sp_9731	1634	1281-1578	298	Supergroup015--picorna_estuary_SRR7086415_k141_96710_flag1_multi15_len6960	6960
Supergroup015	Known (defined by ICTV)	Picorna	picorna	Supergroup015--picorna_estuary_ORF46_SRR7086472_k141_10861_flag1_multi7_len3625	Supergroup015_sp_1717	1208	1006-1207	202	Supergroup015--picorna_estuary_SRR7086472_k141_10861_flag1_multi7_len3625	3625
Supergroup015	Known (defined by ICTV)	Picorna	picorna	Supergroup015--picorna_estuary_ORF1_SRR7086472_k141_12248_flag1_multi66_len8552	Supergroup015_sp_11688	1780	1427-1722	296	Supergroup015--picorna_estuary_SRR7086472_k141_12248_flag1_multi66_len8552	8552
Supergroup015	Known (defined by ICTV)	Picorna	picorna	Supergroup015--picorna_estuary_ORF27_SRR7086472_k141_12400_flag1_multi15_len8918	Supergroup015_sp_2803	1817	1303-1611	309	Supergroup015--picorna_estuary_SRR7086472_k141_12400_flag1_multi15_len8918	8918
Supergroup015	Known (defined by ICTV)	Picorna	picorna	Supergroup015--picorna_estuary_ORF93_SRR7086472_k141_12611_flag1_multi21_len7517	Supergroup015_sp_13829	1481	1127-1419	293	Supergroup015--picorna_estuary_SRR7086472_k141_12611_flag1_multi21_len7517	7517
Supergroup015	Known (defined by ICTV)	Picorna	picorna	Supergroup015--picorna_estuary_ORF45_SRR7086472_k141_12627_flag1_multi8_len2857	Supergroup015_sp_9737	587	231-528	298	Supergroup015--picorna_estuary_SRR7086472_k141_12627_flag1_multi8_len2857	2857
Supergroup015	Known (defined by ICTV)	Picorna	picorna	Supergroup015--picorna_estuary_ORF2_SRR7086472_k141_13066_flag1_multi15_len9099	Supergroup015_sp_13311	1831	1478-1770	293	Supergroup015--picorna_estuary_SRR7086472_k141_13066_flag1_multi15_len9099	9099
Supergroup015	Known (defined by ICTV)	Picorna	picorna	Supergroup015--picorna_estuary_ORF184_SRR7086472_k141_13266_flag1_multi15_len8557	Supergroup015_sp_10787	1657	1296-1592	297	Supergroup015--picorna_estuary_SRR7086472_k141_13266_flag1_multi15_len8557	8557
Supergroup015	Known (defined by ICTV)	Picorna	picorna	Supergroup015--picorna_estuary_ORF93_SRR7086472_k141_13441_flag1_multi10_len4825	Supergroup015_sp_9738	553	198-495	298	Supergroup015--picorna_estuary_SRR7086472_k141_13441_flag1_multi10_len4825	4825
Supergroup015	Known (defined by ICTV)	Picorna	picorna	Supergroup015--picorna_estuary_ORF11_SRR7086472_k141_13744_flag1_multi6_len1981	Supergroup015_sp_13295	523	147-440	294	Supergroup015--picorna_estuary_SRR7086472_k141_13744_flag1_multi6_len1981	1981
Supergroup015	Known (defined by ICTV)	Picorna	picorna	Supergroup015--picorna_estuary_ORF86_SRR7086472_k141_13801_flag1_multi45_len5672	Supergroup015_sp_11670	931	536-831	296	Supergroup015--picorna_estuary_SRR7086472_k141_13801_flag1_multi45_len5672	5672
Supergroup015	Known (defined by ICTV)	Picorna	picorna	Supergroup015--picorna_estuary_ORF81_SRR7086472_k141_14449_flag1_multi17_len5380	Supergroup015_sp_10784	1793	1474-1770	297	Supergroup015--picorna_estuary_SRR7086472_k141_14449_flag1_multi17_len5380	5380
Supergroup015	Known (defined by ICTV)	Picorna	picorna	Supergroup015--picorna_estuary_ORF77_SRR7086472_k141_14633_flag1_multi111_len6196	Supergroup015_sp_1713	1757	1373-1686	314	Supergroup015--picorna_estuary_SRR7086472_k141_14633_flag1_multi111_len6196	6196
Supergroup015	Known (defined by ICTV)	Picorna	picorna	Supergroup015--picorna_estuary_ORF64_SRR7086472_k141_14731_flag1_multi13_len3526	Supergroup015_sp_11706	1077	715-1010	296	Supergroup015--picorna_estuary_SRR7086472_k141_14731_flag1_multi13_len3526	3526
Supergroup015	Known (defined by ICTV)	Picorna	picorna	Supergroup015--picorna_estuary_ORF10_SRR7086472_k141_14778_flag1_multi11_len5219	Supergroup015_sp_6482	1739	755-1054	300	Supergroup015--picorna_estuary_SRR7086472_k141_14778_flag1_multi11_len5219	5219
Supergroup015	Known (defined by ICTV)	Picorna	picorna	Supergroup015--picorna_estuary_ORF7_SRR7086472_k141_15007_flag1_multi12_len2106	Supergroup015_sp_11696	701	577-701	125	Supergroup015--picorna_estuary_SRR7086472_k141_15007_flag1_multi12_len2106	2106
Supergroup015	Known (defined by ICTV)	Picorna	picorna	Supergroup015--picorna_estuary_ORF5_SRR7086472_k141_15981_flag1_multi23_len7115	Supergroup015_sp_15164	2146	1859-2146	288	Supergroup015--picorna_estuary_SRR7086472_k141_15981_flag1_multi23_len7115	7115
Supergroup015	Known (defined by ICTV)	Picorna	picorna	Supergroup015--picorna_estuary_ORF1_SRR7086472_k141_15997_flag1_multi12_len993	Supergroup015_sp_10798	331	91-331	241	Supergroup015--picorna_estuary_SRR7086472_k141_15997_flag1_multi12_len993	993
Supergroup015	Known (defined by ICTV)	Picorna	picorna	Supergroup015--picorna_estuary_ORF93_SRR7086472_k141_16048_flag1_multi12_len4258	Supergroup015_sp_8641	1388	68-366	299	Supergroup015--picorna_estuary_SRR7086472_k141_16048_flag1_multi12_len4258	4258
Supergroup015	Known (defined by ICTV)	Picorna	picorna	Supergroup015--picorna_estuary_ORF163_SRR7086472_k141_16303_flag1_multi29_len9002	Supergroup015_sp_5091	1880	1496-1798	303	Supergroup015--picorna_estuary_SRR7086472_k141_16303_flag1_multi29_len9002	9002
Supergroup015	Known (defined by ICTV)	Picorna	picorna	Supergroup015--picorna_estuary_ORF77_SRR7086472_k141_16368_flag1_multi9_len4010	Supergroup015_sp_7500	1018	653-952	300	Supergroup015--picorna_estuary_SRR7086472_k141_16368_flag1_multi9_len4010	4010
Supergroup015	Known (defined by ICTV)	Picorna	picorna	Supergroup015--picorna_estuary_ORF58_SRR7086472_k141_16530_flag1_multi23_len4536	Supergroup015_sp_9686	1403	1050-1347	298	Supergroup015--picorna_estuary_SRR7086472_k141_16530_flag1_multi23_len4536	4536
Supergroup015	Known (defined by ICTV)	Picorna	picorna	Supergroup015--picorna_estuary_ORF21_SRR7086472_k141_16660_flag1_multi7_len1126	Supergroup015_sp_4191	375	231-375	145	Supergroup015--picorna_estuary_SRR7086472_k141_16660_flag1_multi7_len1126	1126
Supergroup015	Known (defined by ICTV)	Picorna	picorna	Supergroup015--picorna_estuary_ORF5_SRR7086472_k141_16904_flag1_multi6_len1810	Supergroup015_sp_8655	603	14-312	299	Supergroup015--picorna_estuary_SRR7086472_k141_16904_flag1_multi6_len1810	1810
Supergroup015	Known (defined by ICTV)	Picorna	picorna	Supergroup015--picorna_estuary_ORF82_SRR7086472_k141_17258_flag1_multi10_len4782	Supergroup015_sp_5698	1379	1235-1379	145	Supergroup015--picorna_estuary_SRR7086472_k141_17258_flag1_multi10_len4782	4782
Supergroup015	Known (defined by ICTV)	Picorna	picorna	Supergroup015--picorna_estuary_ORF48_SRR7086472_k141_18157_flag1_multi7_len1934	Supergroup015_sp_8250	644	517-644	128	Supergroup015--picorna_estuary_SRR7086472_k141_18157_flag1_multi7_len1934	1934
Supergroup015	Known (defined by ICTV)	Picorna	picorna	Supergroup015--picorna_estuary_ORF63_SRR7086472_k141_18399_flag1_multi546_len8890	Supergroup015_sp_4826	1587	1230-1531	302	Supergroup015--picorna_estuary_SRR7086472_k141_18399_flag1_multi546_len8890	8890
Supergroup015	Known (defined by ICTV)	Picorna	picorna	Supergroup015--picorna_estuary_ORF28_SRR7086472_k141_18603_flag1_multi11_len2133	Supergroup015_sp_12585	711	330-624	295	Supergroup015--picorna_estuary_SRR7086472_k141_18603_flag1_multi11_len2133	2133
Supergroup015	Known (defined by ICTV)	Picorna	picorna	Supergroup015--picorna_estuary_ORF4_SRR7086472_k141_18756_flag1_multi11_len6114	Supergroup015_sp_5103	1668	1265-1567	303	Supergroup015--picorna_estuary_SRR7086472_k141_18756_flag1_multi11_len6114	6114
Supergroup015	Known (defined by ICTV)	Picorna	picorna	Supergroup015--picorna_estuary_ORF23_SRR7086472_k141_18833_flag1_multi5_len934	Supergroup015_sp_9762	310	149-310	162	Supergroup015--picorna_estuary_SRR7086472_k141_18833_flag1_multi5_len934	934
Supergroup015	Known (defined by ICTV)	Picorna	picorna	Supergroup015--picorna_estuary_ORF20_SRR7086472_k141_1909_flag1_multi2_len1068	Supergroup015_sp_10273	355	137-355	219	Supergroup015--picorna_estuary_SRR7086472_k141_1909_flag1_multi2_len1068	1068
Supergroup015	Known (defined by ICTV)	Picorna	picorna	Supergroup015--picorna_estuary_ORF1_SRR7086472_k141_19176_flag1_multi11_len4939	Supergroup015_sp_1390	741	366-681	316	Supergroup015--picorna_estuary_SRR7086472_k141_19176_flag1_multi11_len4939	4939
Supergroup015	Known (defined by ICTV)	Picorna	picorna	Supergroup015--picorna_estuary_ORF202_SRR7086472_k141_19197_flag1_multi219_len9451	Supergroup015_sp_7521	1810	1449-1747	299	Supergroup015--picorna_estuary_SRR7086472_k141_19197_flag1_multi219_len9451	9451
Supergroup015	Known (defined by ICTV)	Picorna	picorna	Supergroup015--picorna_estuary_ORF63_SRR7086472_k141_20006_flag1_multi67_len4878	Supergroup015_sp_6479	557	198-498	301	Supergroup015--picorna_estuary_SRR7086472_k141_20006_flag1_multi67_len4878	4878
Supergroup015	Known (defined by ICTV)	Picorna	picorna	Supergroup015--picorna_estuary_ORF1_SRR7086472_k141_20013_flag1_multi10_len3429	Supergroup015_sp_5694	947	590-890	301	Supergroup015--picorna_estuary_SRR7086472_k141_20013_flag1_multi10_len3429	3429
Supergroup015	Known (defined by ICTV)	Picorna	picorna	Supergroup015--picorna_estuary_ORF19_SRR7086472_k141_20308_flag1_multi19_len5043	Supergroup015_sp_2295	1546	1287-1546	260	Supergroup015--picorna_estuary_SRR7086472_k141_20308_flag1_multi19_len5043	5043
Supergroup015	Known (defined by ICTV)	Picorna	picorna	Supergroup015--picorna_estuary_ORF159_SRR7086472_k141_20586_flag1_multi121_len8787	Supergroup015_sp_5743	1639	1275-1575	301	Supergroup015--picorna_estuary_SRR7086472_k141_20586_flag1_multi121_len8787	8787
Supergroup015	Known (defined by ICTV)	Picorna	picorna	Supergroup015--picorna_estuary_ORF5_SRR7086472_k141_21419_flag1_multi11_len4317	Supergroup015_sp_5698	523	2-157	156	Supergroup015--picorna_estuary_SRR7086472_k141_21419_flag1_multi11_len4317	4317
Supergroup015	Known (defined by ICTV)	Picorna	picorna	Supergroup015--picorna_estuary_ORF105_SRR7086472_k141_21915_flag1_multi11_len6462	Supergroup015_sp_1180	2071	1601-1917	317	Supergroup015--picorna_estuary_SRR7086472_k141_21915_flag1_multi11_len6462	6462
Supergroup015	Known (defined by ICTV)	Picorna	picorna	Supergroup015--picorna_estuary_ORF1_SRR7086472_k141_21995_flag1_multi10_len3860	Supergroup015_sp_12586	1286	1104-1286	183	Supergroup015--picorna_estuary_SRR7086472_k141_21995_flag1_multi10_len3860	3860
Supergroup015	Known (defined by ICTV)	Picorna	picorna	Supergroup015--picorna_estuary_ORF22_SRR7086472_k141_22180_flag1_multi49_len1448	Supergroup015_sp_7497	482	147-446	300	Supergroup015--picorna_estuary_SRR7086472_k141_22180_flag1_multi49_len1448	1448
Supergroup015	Known (defined by ICTV)	Picorna	picorna	Supergroup015--picorna_estuary_ORF52_SRR7086472_k141_22466_flag1_multi5_len2125	Supergroup015_sp_4619	707	559-707	149	Supergroup015--picorna_estuary_SRR7086472_k141_22466_flag1_multi5_len2125	2125
Supergroup015	Known (defined by ICTV)	Picorna	picorna	Supergroup015--picorna_estuary_ORF1_SRR7086472_k141_22659_flag1_multi24_len4533	Supergroup015_sp_2824	457	89-397	309	Supergroup015--picorna_estuary_SRR7086472_k141_22659_flag1_multi24_len4533	4533
Supergroup015	Known (defined by ICTV)	Picorna	picorna	Supergroup015--picorna_estuary_ORF8_SRR7086472_k141_22918_flag1_multi8_len3618	Supergroup015_sp_10790	1205	113-409	297	Supergroup015--picorna_estuary_SRR7086472_k141_22918_flag1_multi8_len3618	3618
Supergroup015	Known (defined by ICTV)	Picorna	picorna	Supergroup015--picorna_estuary_ORF15_SRR7086472_k141_22935_flag1_multi21_len1948	Supergroup015_sp_11679	648	280-575	296	Supergroup015--picorna_estuary_SRR7086472_k141_22935_flag1_multi21_len1948	1948
Supergroup015	Known (defined by ICTV)	Picorna	picorna	Supergroup015--picorna_estuary_ORF1_SRR7086472_k141_23238_flag1_multi9_len4124	Supergroup015_sp_10803	454	86-382	297	Supergroup015--picorna_estuary_SRR7086472_k141_23238_flag1_multi9_len4124	4124
Supergroup015	Known (defined by ICTV)	Picorna	picorna	Supergroup015--picorna_estuary_ORF28_SRR7086472_k141_23371_flag1_multi4_len1322	Supergroup015_sp_5814	440	113-406	294	Supergroup015--picorna_estuary_SRR7086472_k141_23371_flag1_multi4_len1322	1322
Supergroup015	Known (defined by ICTV)	Picorna	picorna	Supergroup015--picorna_estuary_ORF119_SRR7086472_k141_23385_flag1_multi12_len7384	Supergroup015_sp_7482	1675	1312-1611	300	Supergroup015--picorna_estuary_SRR7086472_k141_23385_flag1_multi12_len7384	7384
Supergroup015	Known (defined by ICTV)	Picorna	picorna	Supergroup015--picorna_estuary_ORF102_SRR7086472_k141_23415_flag1_multi8_len6570	Supergroup015_sp_8622	1343	972-1270	299	Supergroup015--picorna_estuary_SRR7086472_k141_23415_flag1_multi8_len6570	6570
Supergroup015	Known (defined by ICTV)	Picorna	picorna	Supergroup015--picorna_estuary_ORF22_SRR7086472_k141_24025_flag1_multi16_len8544	Supergroup015_sp_7516	1769	1409-1708	300	Supergroup015--picorna_estuary_SRR7086472_k141_24025_flag1_multi16_len8544	8544
Supergroup015	Known (defined by ICTV)	Picorna	picorna	Supergroup015--picorna_estuary_ORF153_SRR7086472_k141_24062_flag1_multi46_len9030	Supergroup015_sp_2128	1649	1282-1593	312	Supergroup015--picorna_estuary_SRR7086472_k141_24062_flag1_multi46_len9030	9030
Supergroup015	Known (defined by ICTV)	Picorna	picorna	Supergroup015--picorna_estuary_ORF127_SRR7086472_k141_25623_flag1_multi84_len9061	Supergroup015_sp_2311	1889	1306-1615	310	Supergroup015--picorna_estuary_SRR7086472_k141_25623_flag1_multi84_len9061	9061
Supergroup015	Known (defined by ICTV)	Picorna	picorna	Supergroup015--picorna_estuary_ORF174_SRR7086472_k141_26727_flag1_multi169_len10204	Supergroup015_sp_6476	2075	1716-2016	301	Supergroup015--picorna_estuary_SRR7086472_k141_26727_flag1_multi169_len10204	10204
Supergroup015	Known (defined by ICTV)	Picorna	picorna	Supergroup015--picorna_estuary_ORF179_SRR7086472_k141_2724_flag1_multi121_len7855	Supergroup015_sp_5085	2495	2112-2414	303	Supergroup015--picorna_estuary_SRR7086472_k141_2724_flag1_multi121_len7855	7855
Supergroup015	Known (defined by ICTV)	Picorna	picorna	Supergroup015--picorna_estuary_ORF30_SRR7086472_k141_3174_flag1_multi9_len6125	Supergroup015_sp_13830	1906	1707-1906	200	Supergroup015--picorna_estuary_SRR7086472_k141_3174_flag1_multi9_len6125	6125
Supergroup015	Known (defined by ICTV)	Picorna	picorna	Supergroup015--picorna_estuary_ORF5_SRR7086472_k141_344_flag1_multi5_len2565	Supergroup015_sp_18828	854	2-135	134	Supergroup015--picorna_estuary_SRR7086472_k141_344_flag1_multi5_len2565	2565
Supergroup015	Known (defined by ICTV)	Picorna	picorna	Supergroup015--picorna_estuary_ORF23_SRR7086472_k141_353_flag1_multi4_len1171	Supergroup015_sp_2526	389	250-388	139	Supergroup015--picorna_estuary_SRR7086472_k141_353_flag1_multi4_len1171	1171
Supergroup015	Known (defined by ICTV)	Picorna	picorna	Supergroup015--picorna_estuary_ORF49_SRR7086472_k141_4409_flag1_multi8_len3071	Supergroup015_sp_12594	694	345-639	295	Supergroup015--picorna_estuary_SRR7086472_k141_4409_flag1_multi8_len3071	3071
Supergroup015	Known (defined by ICTV)	Picorna	picorna	Supergroup015--picorna_estuary_ORF1_SRR7086472_k141_4452_flag1_multi7_len6057	Supergroup015_sp_2497	1840	1271-1580	310	Supergroup015--picorna_estuary_SRR7086472_k141_4452_flag1_multi7_len6057	6057
Supergroup015	Known (defined by ICTV)	Picorna	picorna	Supergroup015--picorna_estuary_ORF53_SRR7086472_k141_4631_flag1_multi8_len2895	Supergroup015_sp_6434	527	154-454	301	Supergroup015--picorna_estuary_SRR7086472_k141_4631_flag1_multi8_len2895	2895
Supergroup015	Known (defined by ICTV)	Picorna	picorna	Supergroup015--picorna_estuary_ORF155_SRR7086472_k141_4850_flag1_multi32_len8905	Supergroup015_sp_14383	1776	1425-1715	291	Supergroup015--picorna_estuary_SRR7086472_k141_4850_flag1_multi32_len8905	8905
Supergroup015	Known (defined by ICTV)	Picorna	picorna	Supergroup015--picorna_estuary_ORF6_SRR7086472_k141_4857_flag1_multi41_len8866	Supergroup015_sp_11681	1601	1222-1517	296	Supergroup015--picorna_estuary_SRR7086472_k141_4857_flag1_multi41_len8866	8866
Supergroup015	Known (defined by ICTV)	Picorna	picorna	Supergroup015--picorna_estuary_ORF5_SRR7086472_k141_4966_flag1_multi30_len6528	Supergroup015_sp_5096	1884	1527-1829	303	Supergroup015--picorna_estuary_SRR7086472_k141_4966_flag1_multi30_len6528	6528
Supergroup015	Known (defined by ICTV)	Picorna	picorna	Supergroup015--picorna_estuary_ORF120_SRR7086472_k141_5483_flag1_multi38_len8499	Supergroup015_sp_7483	1616	1127-1426	300	Supergroup015--picorna_estuary_SRR7086472_k141_5483_flag1_multi38_len8499	8499
Supergroup015	Known (defined by ICTV)	Picorna	picorna	Supergroup015--picorna_estuary_ORF176_SRR7086472_k141_5596_flag1_multi29_len8556	Supergroup015_sp_11673	1671	1315-1610	296	Supergroup015--picorna_estuary_SRR7086472_k141_5596_flag1_multi29_len8556	8556
Supergroup015	Known (defined by ICTV)	Picorna	picorna	Supergroup015--picorna_estuary_ORF65_SRR7086472_k141_5961_flag1_multi16_len5330	Supergroup015_sp_5682	758	229-530	302	Supergroup015--picorna_estuary_SRR7086472_k141_5961_flag1_multi16_len5330	5330
Supergroup015	Known (defined by ICTV)	Picorna	picorna	Supergroup015--picorna_estuary_ORF4_SRR7086472_k141_6068_flag1_multi5_len1596	Supergroup015_sp_4620	335	2-231	230	Supergroup015--picorna_estuary_SRR7086472_k141_6068_flag1_multi5_len1596	1596
Supergroup015	Known (defined by ICTV)	Picorna	picorna	Supergroup015--picorna_estuary_ORF76_SRR7086472_k141_7122_flag1_multi13_len5610	Supergroup015_sp_9750	1445	1092-1389	298	Supergroup015--picorna_estuary_SRR7086472_k141_7122_flag1_multi13_len5610	5610
Supergroup015	Known (defined by ICTV)	Picorna	picorna	Supergroup015--picorna_estuary_ORF106_SRR7086472_k141_7319_flag1_multi39_len8625	Supergroup015_sp_9732	1605	1247-1544	298	Supergroup015--picorna_estuary_SRR7086472_k141_7319_flag1_multi39_len8625	8625
Supergroup015	Known (defined by ICTV)	Picorna	picorna	Supergroup015--picorna_estuary_ORF13_SRR7086472_k141_742_flag1_multi5_len1714	Supergroup015_sp_1536	570	24-338	315	Supergroup015--picorna_estuary_SRR7086472_k141_742_flag1_multi5_len1714	1714
Supergroup015	Known (defined by ICTV)	Picorna	picorna	Supergroup015--picorna_estuary_ORF29_SRR7086472_k141_7477_flag1_multi8_len2269	Supergroup015_sp_11690	380	27-322	296	Supergroup015--picorna_estuary_SRR7086472_k141_7477_flag1_multi8_len2269	2269
Supergroup015	Known (defined by ICTV)	Picorna	picorna	Supergroup015--picorna_estuary_ORF88_SRR7086472_k141_8002_flag1_multi11_len5037	Supergroup015_sp_12585	1678	948-1242	295	Supergroup015--picorna_estuary_SRR7086472_k141_8002_flag1_multi11_len5037	5037
Supergroup015	Known (defined by ICTV)	Picorna	picorna	Supergroup015--picorna_estuary_ORF6_SRR7086472_k141_8501_flag1_multi3_len1115	Supergroup015_sp_2526	371	2-285	284	Supergroup015--picorna_estuary_SRR7086472_k141_8501_flag1_multi3_len1115	1115
Supergroup015	Known (defined by ICTV)	Picorna	picorna	Supergroup015--picorna_estuary_ORF1_SRR7086472_k141_8711_flag1_multi15_len4903	Supergroup015_sp_9757	538	188-485	298	Supergroup015--picorna_estuary_SRR7086472_k141_8711_flag1_multi15_len4903	4903
Supergroup015	Known (defined by ICTV)	Picorna	picorna	Supergroup015--picorna_estuary_ORF1_SRR7086472_k141_9013_flag1_multi6_len3709	Supergroup015_sp_1392	1132	492-806	315	Supergroup015--picorna_estuary_SRR7086472_k141_9013_flag1_multi6_len3709	3709
Supergroup015	Known (defined by ICTV)	Picorna	picorna	Supergroup015--picorna_estuary_ORF68_SRR7086472_k141_9969_flag1_multi7_len3163	Supergroup015_sp_16079	1053	777-1053	277	Supergroup015--picorna_estuary_SRR7086472_k141_9969_flag1_multi7_len3163	3163
Supergroup015	Known (defined by ICTV)	Picorna	picorna	Supergroup015--picorna_estuary_ORF38_SRR7086487_k141_100398_flag1_multi116_len6079	Supergroup015_sp_7483	1616	1127-1426	300	Supergroup015--picorna_estuary_SRR7086487_k141_100398_flag1_multi116_len6079	6079
Supergroup015	Known (defined by ICTV)	Picorna	picorna	Supergroup015--picorna_estuary_ORF28_SRR7086487_k141_100489_flag1_multi95_len5419	Supergroup015_sp_9753	1771	1421-1716	296	Supergroup015--picorna_estuary_SRR7086487_k141_100489_flag1_multi95_len5419	5419
Supergroup015	Known (defined by ICTV)	Picorna	picorna	Supergroup015--picorna_estuary_ORF40_SRR7086487_k141_101143_flag1_multi13_len1915	Supergroup015_sp_4192	637	443-637	195	Supergroup015--picorna_estuary_SRR7086487_k141_101143_flag1_multi13_len1915	1915
Supergroup015	Known (defined by ICTV)	Picorna	picorna	Supergroup015--picorna_estuary_ORF127_SRR7086487_k141_101717_flag1_multi25_len7823	Supergroup015_sp_13295	1706	1330-1623	294	Supergroup015--picorna_estuary_SRR7086487_k141_101717_flag1_multi25_len7823	7823
Supergroup015	Known (defined by ICTV)	Picorna	picorna	Supergroup015--picorna_estuary_ORF1_SRR7086487_k141_107080_flag1_multi28_len4186	Supergroup015_sp_395	1250	870-1168	299	Supergroup015--picorna_estuary_SRR7086487_k141_107080_flag1_multi28_len4186	4186
Supergroup015	Known (defined by ICTV)	Picorna	picorna	Supergroup015--picorna_estuary_ORF1_SRR7086487_k141_108057_flag1_multi37_len2540	Supergroup015_sp_2830	419	16-324	309	Supergroup015--picorna_estuary_SRR7086487_k141_108057_flag1_multi37_len2540	2540
Supergroup015	Known (defined by ICTV)	Picorna	picorna	Supergroup015--picorna_estuary_ORF2_SRR7086487_k141_108989_flag1_multi78_len9360	Supergroup015_sp_1180	3081	1587-1903	317	Supergroup015--picorna_estuary_SRR7086487_k141_108989_flag1_multi78_len9360	9360
Supergroup015	Known (defined by ICTV)	Picorna	picorna	Supergroup015--picorna_estuary_ORF10_SRR7086487_k141_114945_flag1_multi8_len1178	Supergroup015_sp_13826	392	68-360	293	Supergroup015--picorna_estuary_SRR7086487_k141_114945_flag1_multi8_len1178	1178
Supergroup015	Known (defined by ICTV)	Picorna	picorna	Supergroup015--picorna_estuary_ORF1_SRR7086487_k141_117925_flag1_multi7_len2023	Supergroup015_sp_7447	674	352-651	300	Supergroup015--picorna_estuary_SRR7086487_k141_117925_flag1_multi7_len2023	2023
Supergroup015	Known (defined by ICTV)	Picorna	picorna	Supergroup015--picorna_estuary_ORF70_SRR7086487_k141_120394_flag1_multi18_len4870	Supergroup015_sp_11706	1076	714-1009	296	Supergroup015--picorna_estuary_SRR7086487_k141_120394_flag1_multi18_len4870	4870
Supergroup015	Known (defined by ICTV)	Picorna	picorna	Supergroup015--picorna_estuary_ORF22_SRR7086487_k141_120734_flag1_multi12_len5207	Supergroup015_sp_12601	1422	1065-1359	295	Supergroup015--picorna_estuary_SRR7086487_k141_120734_flag1_multi12_len5207	5207
Supergroup015	Known (defined by ICTV)	Picorna	picorna	Supergroup015--picorna_estuary_ORF108_SRR7086487_k141_120784_flag1_multi44_len5083	Supergroup015_sp_2295	1558	1287-1557	271	Supergroup015--picorna_estuary_SRR7086487_k141_120784_flag1_multi44_len5083	5083
Supergroup015	Known (defined by ICTV)	Picorna	picorna	Supergroup015--picorna_estuary_ORF30_SRR7086487_k141_12089_flag1_multi6352_len4616	Supergroup015_sp_12595	769	405-698	294	Supergroup015--picorna_estuary_SRR7086487_k141_12089_flag1_multi6352_len4616	4616
Supergroup015	Known (defined by ICTV)	Picorna	picorna	Supergroup015--picorna_estuary_ORF4_SRR7086487_k141_123290_flag1_multi15_len1979	Supergroup015_sp_1390	593	218-533	316	Supergroup015--picorna_estuary_SRR7086487_k141_123290_flag1_multi15_len1979	1979
Supergroup015	Known (defined by ICTV)	Picorna	picorna	Supergroup015--picorna_estuary_ORF59_SRR7086487_k141_128666_flag1_multi30_len4602	Supergroup015_sp_13316	1375	1182-1375	194	Supergroup015--picorna_estuary_SRR7086487_k141_128666_flag1_multi30_len4602	4602
Supergroup015	Known (defined by ICTV)	Picorna	picorna	Supergroup015--picorna_estuary_ORF115_SRR7086487_k141_129500_flag1_multi170_len7981	Supergroup015_sp_7488	1714	1336-1635	300	Supergroup015--picorna_estuary_SRR7086487_k141_129500_flag1_multi170_len7981	7981
Supergroup015	Known (defined by ICTV)	Picorna	picorna	Supergroup015--picorna_estuary_ORF76_SRR7086487_k141_131115_flag1_multi79_len8119	Supergroup015_sp_13830	2331	1707-1999	293	Supergroup015--picorna_estuary_SRR7086487_k141_131115_flag1_multi79_len8119	8119
Supergroup015	Known (defined by ICTV)	Picorna	picorna	Supergroup015--picorna_estuary_ORF1_SRR7086487_k141_13431_flag1_multi22_len3519	Supergroup015_sp_71	359	2-283	282	Supergroup015--picorna_estuary_SRR7086487_k141_13431_flag1_multi22_len3519	3519
Supergroup015	Known (defined by ICTV)	Picorna	picorna	Supergroup015--picorna_estuary_ORF31_SRR7086487_k141_135426_flag1_multi19_len2421	Supergroup015_sp_5090	807	477-779	303	Supergroup015--picorna_estuary_SRR7086487_k141_135426_flag1_multi19_len2421	2421
Supergroup015	Known (defined by ICTV)	Picorna	picorna	Supergroup015--picorna_estuary_ORF21_SRR7086487_k141_139144_flag1_multi14_len1055	Supergroup015_sp_11201	351	117-351	235	Supergroup015--picorna_estuary_SRR7086487_k141_139144_flag1_multi14_len1055	1055
Supergroup015	Known (defined by ICTV)	Picorna	picorna	Supergroup015--picorna_estuary_ORF91_SRR7086487_k141_141766_flag1_multi34_len7706	Supergroup015_sp_11683	1571	1218-1512	295	Supergroup015--picorna_estuary_SRR7086487_k141_141766_flag1_multi34_len7706	7706
Supergroup015	Known (defined by ICTV)	Picorna	picorna	Supergroup015--picorna_estuary_ORF15_SRR7086487_k141_141797_flag1_multi4_len1039	Supergroup015_sp_12590	346	31-325	295	Supergroup015--picorna_estuary_SRR7086487_k141_141797_flag1_multi4_len1039	1039
Supergroup015	Known (defined by ICTV)	Picorna	picorna	Supergroup015--picorna_estuary_ORF23_SRR7086487_k141_143086_flag1_multi6_len1239	Supergroup015_sp_13305	412	137-411	275	Supergroup015--picorna_estuary_SRR7086487_k141_143086_flag1_multi6_len1239	1239
Supergroup015	Known (defined by ICTV)	Picorna	picorna	Supergroup015--picorna_estuary_ORF27_SRR7086487_k141_149035_flag1_multi44_len1817	Supergroup015_sp_9750	590	237-534	298	Supergroup015--picorna_estuary_SRR7086487_k141_149035_flag1_multi44_len1817	1817
Supergroup015	Known (defined by ICTV)	Picorna	picorna	Supergroup015--picorna_estuary_ORF16_SRR7086487_k141_149708_flag1_multi7_len1033	Supergroup015_sp_13311	343	110-343	234	Supergroup015--picorna_estuary_SRR7086487_k141_149708_flag1_multi7_len1033	1033
Supergroup015	Known (defined by ICTV)	Picorna	picorna	Supergroup015--picorna_estuary_ORF11_SRR7086487_k141_150698_flag1_multi14_len1046	Supergroup015_sp_5098	348	7-307	301	Supergroup015--picorna_estuary_SRR7086487_k141_150698_flag1_multi14_len1046	1046
Supergroup015	Known (defined by ICTV)	Picorna	picorna	Supergroup015--picorna_estuary_ORF184_SRR7086487_k141_1573_flag1_multi102_len9259	Supergroup015_sp_14383	1776	1425-1715	291	Supergroup015--picorna_estuary_SRR7086487_k141_1573_flag1_multi102_len9259	9259
Supergroup015	Known (defined by ICTV)	Picorna	picorna	Supergroup015--picorna_estuary_ORF61_SRR7086487_k141_158309_flag1_multi227_len3451	Supergroup015_sp_5085	1074	691-993	303	Supergroup015--picorna_estuary_SRR7086487_k141_158309_flag1_multi227_len3451	3451
Supergroup015	Known (defined by ICTV)	Picorna	picorna	Supergroup015--picorna_estuary_ORF26_SRR7086487_k141_159225_flag1_multi17_len2191	Supergroup015_sp_1930	326	2-262	261	Supergroup015--picorna_estuary_SRR7086487_k141_159225_flag1_multi17_len2191	2191
Supergroup015	Known (defined by ICTV)	Picorna	picorna	Supergroup015--picorna_estuary_ORF1_SRR7086487_k141_162931_flag1_multi9_len2029	Supergroup015_sp_4190	676	307-611	305	Supergroup015--picorna_estuary_SRR7086487_k141_162931_flag1_multi9_len2029	2029
Supergroup015	Known (defined by ICTV)	Picorna	picorna	Supergroup015--picorna_estuary_ORF1_SRR7086487_k141_167864_flag1_multi22_len3429	Supergroup015_sp_8635	848	486-784	299	Supergroup015--picorna_estuary_SRR7086487_k141_167864_flag1_multi22_len3429	3429
Supergroup015	Known (defined by ICTV)	Picorna	picorna	Supergroup015--picorna_estuary_ORF90_SRR7086487_k141_171873_flag1_multi259_len5979	Supergroup015_sp_2128	875	508-819	312	Supergroup015--picorna_estuary_SRR7086487_k141_171873_flag1_multi259_len5979	5979
Supergroup015	Known (defined by ICTV)	Picorna	picorna	Supergroup015--picorna_estuary_ORF2_SRR7086487_k141_172564_flag1_multi5_len955	Supergroup015_sp_9759	318	2-247	246	Supergroup015--picorna_estuary_SRR7086487_k141_172564_flag1_multi5_len955	955
Supergroup015	Known (defined by ICTV)	Picorna	picorna	Supergroup015--picorna_estuary_ORF38_SRR7086487_k141_173321_flag1_multi12_len3131	Supergroup015_sp_2521	809	242-551	310	Supergroup015--picorna_estuary_SRR7086487_k141_173321_flag1_multi12_len3131	3131
Supergroup015	Known (defined by ICTV)	Picorna	picorna	Supergroup015--picorna_estuary_ORF73_SRR7086487_k141_174483_flag1_multi21_len4259	Supergroup015_sp_13297	1027	660-953	294	Supergroup015--picorna_estuary_SRR7086487_k141_174483_flag1_multi21_len4259	4259
Supergroup015	Known (defined by ICTV)	Picorna	picorna	Supergroup015--picorna_estuary_ORF1_SRR7086487_k141_177049_flag1_multi14_len1527	Supergroup015_sp_1071	346	2-282	281	Supergroup015--picorna_estuary_SRR7086487_k141_177049_flag1_multi14_len1527	1527
Supergroup015	Known (defined by ICTV)	Picorna	picorna	Supergroup015--picorna_estuary_ORF1_SRR7086487_k141_177151_flag1_multi7_len2464	Supergroup015_sp_10504	771	408-704	297	Supergroup015--picorna_estuary_SRR7086487_k141_177151_flag1_multi7_len2464	2464
Supergroup015	Known (defined by ICTV)	Picorna	picorna	Supergroup015--picorna_estuary_ORF19_SRR7086487_k141_179348_flag1_multi14_len1035	Supergroup015_sp_4738	344	103-344	242	Supergroup015--picorna_estuary_SRR7086487_k141_179348_flag1_multi14_len1035	1035
Supergroup015	Known (defined by ICTV)	Picorna	picorna	Supergroup015--picorna_estuary_ORF7_SRR7086487_k141_182894_flag1_multi13_len1621	Supergroup015_sp_4186	540	297-532	236	Supergroup015--picorna_estuary_SRR7086487_k141_182894_flag1_multi13_len1621	1621
Supergroup015	Known (defined by ICTV)	Picorna	picorna	Supergroup015--picorna_estuary_ORF69_SRR7086487_k141_187291_flag1_multi244_len4604	Supergroup015_sp_6434	996	623-923	301	Supergroup015--picorna_estuary_SRR7086487_k141_187291_flag1_multi244_len4604	4604
Supergroup015	Known (defined by ICTV)	Picorna	picorna	Supergroup015--picorna_estuary_ORF28_SRR7086487_k141_192996_flag1_multi828_len5907	Supergroup015_sp_5743	867	503-803	301	Supergroup015--picorna_estuary_SRR7086487_k141_192996_flag1_multi828_len5907	5907
Supergroup015	Known (defined by ICTV)	Picorna	picorna	Supergroup015--picorna_estuary_ORF20_SRR7086487_k141_193327_flag1_multi33_len1749	Supergroup015_sp_9757	583	274-569	296	Supergroup015--picorna_estuary_SRR7086487_k141_193327_flag1_multi33_len1749	1749
Supergroup015	Known (defined by ICTV)	Picorna	picorna	Supergroup015--picorna_estuary_ORF85_SRR7086487_k141_193376_flag1_multi111_len5117	Supergroup015_sp_5698	1503	1235-1503	269	Supergroup015--picorna_estuary_SRR7086487_k141_193376_flag1_multi111_len5117	5117
Supergroup015	Known (defined by ICTV)	Picorna	picorna	Supergroup015--picorna_estuary_ORF1_SRR7086487_k141_196047_flag1_multi17_len2767	Supergroup015_sp_16865	913	2-156	155	Supergroup015--picorna_estuary_SRR7086487_k141_196047_flag1_multi17_len2767	2767
Supergroup015	Known (defined by ICTV)	Picorna	picorna	Supergroup015--picorna_estuary_ORF27_SRR7086487_k141_196303_flag1_multi52_len1485	Supergroup015_sp_5694	494	156-457	302	Supergroup015--picorna_estuary_SRR7086487_k141_196303_flag1_multi52_len1485	1485
Supergroup015	Known (defined by ICTV)	Picorna	picorna	Supergroup015--picorna_estuary_ORF27_SRR7086487_k141_199190_flag1_multi7_len1786	Supergroup015_sp_532	594	2-155	154	Supergroup015--picorna_estuary_SRR7086487_k141_199190_flag1_multi7_len1786	1786
Supergroup015	Known (defined by ICTV)	Picorna	picorna	Supergroup015--picorna_estuary_ORF60_SRR7086487_k141_199872_flag1_multi22_len4143	Supergroup015_sp_16865	1372	1211-1372	162	Supergroup015--picorna_estuary_SRR7086487_k141_199872_flag1_multi22_len4143	4143
Supergroup015	Known (defined by ICTV)	Picorna	picorna	Supergroup015--picorna_estuary_ORF13_SRR7086487_k141_200283_flag1_multi21_len930	Supergroup015_sp_13834	309	72-309	238	Supergroup015--picorna_estuary_SRR7086487_k141_200283_flag1_multi21_len930	930
Supergroup015	Known (defined by ICTV)	Picorna	picorna	Supergroup015--picorna_estuary_ORF5_SRR7086487_k141_2022_flag1_multi948_len6091	Supergroup015_sp_11679	1691	1304-1599	296	Supergroup015--picorna_estuary_SRR7086487_k141_2022_flag1_multi948_len6091	6091
Supergroup015	Known (defined by ICTV)	Picorna	picorna	Supergroup015--picorna_estuary_ORF141_SRR7086487_k141_203749_flag1_multi110_len8019	Supergroup015_sp_490	1741	1090-1400	311	Supergroup015--picorna_estuary_SRR7086487_k141_203749_flag1_multi110_len8019	8019
Supergroup015	Known (defined by ICTV)	Picorna	picorna	Supergroup015--picorna_estuary_ORF27_SRR7086487_k141_205589_flag1_multi7_len1918	Supergroup015_sp_7498	493	131-430	300	Supergroup015--picorna_estuary_SRR7086487_k141_205589_flag1_multi7_len1918	1918
Supergroup015	Known (defined by ICTV)	Picorna	picorna	Supergroup015--picorna_estuary_ORF72_SRR7086487_k141_208606_flag1_multi3967_len9222	Supergroup015_sp_11686	1730	1358-1653	296	Supergroup015--picorna_estuary_SRR7086487_k141_208606_flag1_multi3967_len9222	9222
Supergroup015	Known (defined by ICTV)	Picorna	picorna	Supergroup015--picorna_estuary_ORF1_SRR7086487_k141_212241_flag1_multi21_len1415	Supergroup015_sp_17511	471	2-238	237	Supergroup015--picorna_estuary_SRR7086487_k141_212241_flag1_multi21_len1415	1415
Supergroup015	Known (defined by ICTV)	Picorna	picorna	Supergroup015--picorna_estuary_ORF21_SRR7086487_k141_216786_flag1_multi23_len1629	Supergroup015_sp_14201	402	44-335	292	Supergroup015--picorna_estuary_SRR7086487_k141_216786_flag1_multi23_len1629	1629
Supergroup015	Known (defined by ICTV)	Picorna	picorna	Supergroup015--picorna_estuary_ORF21_SRR7086487_k141_2180_flag1_multi11_len2088	Supergroup015_sp_5095	349	2-288	287	Supergroup015--picorna_estuary_SRR7086487_k141_2180_flag1_multi11_len2088	2088
Supergroup015	Known (defined by ICTV)	Picorna	picorna	Supergroup015--picorna_estuary_ORF119_SRR7086487_k141_220090_flag1_multi741_len9557	Supergroup015_sp_1933	1898	1214-1525	312	Supergroup015--picorna_estuary_SRR7086487_k141_220090_flag1_multi741_len9557	9557
Supergroup015	Known (defined by ICTV)	Picorna	picorna	Supergroup015--picorna_estuary_ORF197_SRR7086487_k141_220196_flag1_multi82_len9571	Supergroup015_sp_7521	1821	1460-1758	299	Supergroup015--picorna_estuary_SRR7086487_k141_220196_flag1_multi82_len9571	9571
Supergroup015	Known (defined by ICTV)	Picorna	picorna	Supergroup015--picorna_estuary_ORF90_SRR7086487_k141_224954_flag0_multi571_len5899	Supergroup015_sp_11676	1620	1269-1564	296	Supergroup015--picorna_estuary_SRR7086487_k141_224954_flag0_multi571_len5899	5899
Supergroup015	Known (defined by ICTV)	Picorna	picorna	Supergroup015--picorna_estuary_ORF5_SRR7086487_k141_225217_flag1_multi12_len1938	Supergroup015_sp_13239	644	286-579	294	Supergroup015--picorna_estuary_SRR7086487_k141_225217_flag1_multi12_len1938	1938
Supergroup015	Known (defined by ICTV)	Picorna	picorna	Supergroup015--picorna_estuary_ORF82_SRR7086487_k141_226067_flag1_multi31_len6418	Supergroup015_sp_14200	2139	1169-1460	292	Supergroup015--picorna_estuary_SRR7086487_k141_226067_flag1_multi31_len6418	6418
Supergroup015	Known (defined by ICTV)	Picorna	picorna	Supergroup015--picorna_estuary_ORF6_SRR7086487_k141_226286_flag1_multi33_len1483	Supergroup015_sp_16280	318	2-264	263	Supergroup015--picorna_estuary_SRR7086487_k141_226286_flag1_multi33_len1483	1483
Supergroup015	Known (defined by ICTV)	Picorna	picorna	Supergroup015--picorna_estuary_ORF13_SRR7086487_k141_226299_flag1_multi6_len1110	Supergroup015_sp_17909	369	151-369	219	Supergroup015--picorna_estuary_SRR7086487_k141_226299_flag1_multi6_len1110	1110
Supergroup015	Known (defined by ICTV)	Picorna	picorna	Supergroup015--picorna_estuary_ORF3_SRR7086487_k141_227703_flag1_multi325_len5945	Supergroup015_sp_7402	1532	1173-1472	300	Supergroup015--picorna_estuary_SRR7086487_k141_227703_flag1_multi325_len5945	5945
Supergroup015	Known (defined by ICTV)	Picorna	picorna	Supergroup015--picorna_estuary_ORF210_SRR7086487_k141_230242_flag1_multi28_len9417	Supergroup015_sp_8250	2730	1424-1721	298	Supergroup015--picorna_estuary_SRR7086487_k141_230242_flag1_multi28_len9417	9417
Supergroup015	Known (defined by ICTV)	Picorna	picorna	Supergroup015--picorna_estuary_ORF28_SRR7086487_k141_231754_flag1_multi18_len2117	Supergroup015_sp_10784	705	352-648	297	Supergroup015--picorna_estuary_SRR7086487_k141_231754_flag1_multi18_len2117	2117
Supergroup015	Known (defined by ICTV)	Picorna	picorna	Supergroup015--picorna_estuary_ORF15_SRR7086487_k141_233123_flag1_multi14_len1011	Supergroup015_sp_17277	302	2-246	245	Supergroup015--picorna_estuary_SRR7086487_k141_233123_flag1_multi14_len1011	1011
Supergroup015	Known (defined by ICTV)	Picorna	picorna	Supergroup015--picorna_estuary_ORF111_SRR7086487_k141_237370_flag1_multi2864_len8030	Supergroup015_sp_5099	2654	1415-1716	302	Supergroup015--picorna_estuary_SRR7086487_k141_237370_flag1_multi2864_len8030	8030
Supergroup015	Known (defined by ICTV)	Picorna	picorna	Supergroup015--picorna_estuary_ORF33_SRR7086487_k141_243075_flag1_multi62_len7278	Supergroup015_sp_4181	1833	1462-1766	305	Supergroup015--picorna_estuary_SRR7086487_k141_243075_flag1_multi62_len7278	7278
Supergroup015	Known (defined by ICTV)	Picorna	picorna	Supergroup015--picorna_estuary_ORF49_SRR7086487_k141_243693_flag1_multi181_len7288	Supergroup015_sp_3809	1743	1366-1671	306	Supergroup015--picorna_estuary_SRR7086487_k141_243693_flag1_multi181_len7288	7288
Supergroup015	Known (defined by ICTV)	Picorna	picorna	Supergroup015--picorna_estuary_ORF1_SRR7086487_k141_248767_flag1_multi53_len2453	Supergroup015_sp_4619	817	466-769	304	Supergroup015--picorna_estuary_SRR7086487_k141_248767_flag1_multi53_len2453	2453
Supergroup015	Known (defined by ICTV)	Picorna	picorna	Supergroup015--picorna_estuary_ORF86_SRR7086487_k141_258393_flag1_multi153_len5947	Supergroup015_sp_7482	1100	737-1036	300	Supergroup015--picorna_estuary_SRR7086487_k141_258393_flag1_multi153_len5947	5947
Supergroup015	Known (defined by ICTV)	Picorna	picorna	Supergroup015--picorna_estuary_ORF88_SRR7086487_k141_261339_flag1_multi63_len7707	Supergroup015_sp_5111	1561	1202-1504	303	Supergroup015--picorna_estuary_SRR7086487_k141_261339_flag1_multi63_len7707	7707
Supergroup015	Known (defined by ICTV)	Picorna	picorna	Supergroup015--picorna_estuary_ORF70_SRR7086487_k141_262891_flag1_multi24_len3998	Supergroup015_sp_11700	1093	736-1031	296	Supergroup015--picorna_estuary_SRR7086487_k141_262891_flag1_multi24_len3998	3998
Supergroup015	Known (defined by ICTV)	Picorna	picorna	Supergroup015--picorna_estuary_ORF1_SRR7086487_k141_265964_flag1_multi68_len1696	Supergroup015_sp_2824	565	263-565	303	Supergroup015--picorna_estuary_SRR7086487_k141_265964_flag1_multi68_len1696	1696
Supergroup015	Known (defined by ICTV)	Picorna	picorna	Supergroup015--picorna_estuary_ORF24_SRR7086487_k141_266250_flag1_multi99_len9446	Supergroup015_sp_11670	1908	1513-1808	296	Supergroup015--picorna_estuary_SRR7086487_k141_266250_flag1_multi99_len9446	9446
Supergroup015	Known (defined by ICTV)	Picorna	picorna	Supergroup015--picorna_estuary_ORF147_SRR7086487_k141_266494_flag1_multi71_len9032	Supergroup015_sp_6503	1803	1431-1730	300	Supergroup015--picorna_estuary_SRR7086487_k141_266494_flag1_multi71_len9032	9032
Supergroup015	Known (defined by ICTV)	Picorna	picorna	Supergroup015--picorna_estuary_ORF73_SRR7086487_k141_267089_flag1_multi26_len5347	Supergroup015_sp_11680	1513	1161-1456	296	Supergroup015--picorna_estuary_SRR7086487_k141_267089_flag1_multi26_len5347	5347
Supergroup015	Known (defined by ICTV)	Picorna	picorna	Supergroup015--picorna_estuary_ORF178_SRR7086487_k141_267224_flag1_multi68_len8686	Supergroup015_sp_11673	1671	1315-1610	296	Supergroup015--picorna_estuary_SRR7086487_k141_267224_flag1_multi68_len8686	8686
Supergroup015	Known (defined by ICTV)	Picorna	picorna	Supergroup015--picorna_estuary_ORF24_SRR7086487_k141_268062_flag1_multi19_len1786	Supergroup015_sp_2497	595	45-354	310	Supergroup015--picorna_estuary_SRR7086487_k141_268062_flag1_multi19_len1786	1786
Supergroup015	Known (defined by ICTV)	Picorna	picorna	Supergroup015--picorna_estuary_ORF3_SRR7086487_k141_268464_flag1_multi8_len1046	Supergroup015_sp_8639	347	8-286	279	Supergroup015--picorna_estuary_SRR7086487_k141_268464_flag1_multi8_len1046	1046
Supergroup015	Known (defined by ICTV)	Picorna	picorna	Supergroup015--picorna_estuary_ORF103_SRR7086487_k141_268551_flag1_multi425_len6291	Supergroup015_sp_3812	1756	1377-1681	305	Supergroup015--picorna_estuary_SRR7086487_k141_268551_flag1_multi425_len6291	6291
Supergroup015	Known (defined by ICTV)	Picorna	picorna	Supergroup015--picorna_estuary_ORF23_SRR7086487_k141_269561_flag1_multi102_len3847	Supergroup015_sp_10788	412	48-344	297	Supergroup015--picorna_estuary_SRR7086487_k141_269561_flag1_multi102_len3847	3847
Supergroup015	Known (defined by ICTV)	Picorna	picorna	Supergroup015--picorna_estuary_ORF14_SRR7086487_k141_269829_flag1_multi5_len924	Supergroup015_sp_2832	307	2-286	285	Supergroup015--picorna_estuary_SRR7086487_k141_269829_flag1_multi5_len924	924
Supergroup015	Known (defined by ICTV)	Picorna	picorna	Supergroup015--picorna_estuary_ORF40_SRR7086487_k141_27300_flag1_multi24_len2742	Supergroup015_sp_14204	830	477-768	292	Supergroup015--picorna_estuary_SRR7086487_k141_27300_flag1_multi24_len2742	2742
Supergroup015	Known (defined by ICTV)	Picorna	picorna	Supergroup015--picorna_estuary_ORF5_SRR7086487_k141_273319_flag1_multi30_len1768	Supergroup015_sp_12587	367	8-271	264	Supergroup015--picorna_estuary_SRR7086487_k141_273319_flag1_multi30_len1768	1768
Supergroup015	Known (defined by ICTV)	Picorna	picorna	Supergroup015--picorna_estuary_ORF17_SRR7086487_k141_28029_flag1_multi7_len2992	Supergroup015_sp_6484	996	165-465	301	Supergroup015--picorna_estuary_SRR7086487_k141_28029_flag1_multi7_len2992	2992
Supergroup015	Known (defined by ICTV)	Picorna	picorna	Supergroup015--picorna_estuary_ORF19_SRR7086487_k141_3235_flag1_multi8_len1795	Supergroup015_sp_3465	598	88-394	307	Supergroup015--picorna_estuary_SRR7086487_k141_3235_flag1_multi8_len1795	1795
Supergroup015	Known (defined by ICTV)	Picorna	picorna	Supergroup015--picorna_estuary_ORF35_SRR7086487_k141_39166_flag1_multi10_len1418	Supergroup015_sp_11709	466	106-401	296	Supergroup015--picorna_estuary_SRR7086487_k141_39166_flag1_multi10_len1418	1418
Supergroup015	Known (defined by ICTV)	Picorna	picorna	Supergroup015--picorna_estuary_ORF1_SRR7086487_k141_41438_flag1_multi6_len1326	Supergroup015_sp_15980	381	164-381	218	Supergroup015--picorna_estuary_SRR7086487_k141_41438_flag1_multi6_len1326	1326
Supergroup015	Known (defined by ICTV)	Picorna	picorna	Supergroup015--picorna_estuary_ORF19_SRR7086487_k141_43257_flag1_multi22_len6356	Supergroup015_sp_8632	1414	1024-1322	299	Supergroup015--picorna_estuary_SRR7086487_k141_43257_flag1_multi22_len6356	6356
Supergroup015	Known (defined by ICTV)	Picorna	picorna	Supergroup015--picorna_estuary_ORF8_SRR7086487_k141_44300_flag1_multi48_len3504	Supergroup015_sp_6470	336	4-258	255	Supergroup015--picorna_estuary_SRR7086487_k141_44300_flag1_multi48_len3504	3504
Supergroup015	Known (defined by ICTV)	Picorna	picorna	Supergroup015--picorna_estuary_ORF41_SRR7086487_k141_48201_flag1_multi14_len3004	Supergroup015_sp_8658	820	468-766	299	Supergroup015--picorna_estuary_SRR7086487_k141_48201_flag1_multi14_len3004	3004
Supergroup015	Known (defined by ICTV)	Picorna	picorna	Supergroup015--picorna_estuary_ORF18_SRR7086487_k141_51893_flag1_multi13_len1006	Supergroup015_sp_4619	334	105-334	230	Supergroup015--picorna_estuary_SRR7086487_k141_51893_flag1_multi13_len1006	1006
Supergroup015	Known (defined by ICTV)	Picorna	picorna	Supergroup015--picorna_estuary_ORF30_SRR7086487_k141_54576_flag1_multi56_len2706	Supergroup015_sp_2526	902	444-753	310	Supergroup015--picorna_estuary_SRR7086487_k141_54576_flag1_multi56_len2706	2706
Supergroup015	Known (defined by ICTV)	Picorna	picorna	Supergroup015--picorna_estuary_ORF13_SRR7086487_k141_56356_flag1_multi68_len6257	Supergroup015_sp_11690	1765	1412-1707	296	Supergroup015--picorna_estuary_SRR7086487_k141_56356_flag1_multi68_len6257	6257
Supergroup015	Known (defined by ICTV)	Picorna	picorna	Supergroup015--picorna_estuary_ORF34_SRR7086487_k141_57870_flag1_multi12_len2324	Supergroup015_sp_11689	573	187-482	296	Supergroup015--picorna_estuary_SRR7086487_k141_57870_flag1_multi12_len2324	2324
Supergroup015	Known (defined by ICTV)	Picorna	picorna	Supergroup015--picorna_estuary_ORF14_SRR7086487_k141_60081_flag1_multi8_len1011	Supergroup015_sp_6479	337	21-321	301	Supergroup015--picorna_estuary_SRR7086487_k141_60081_flag1_multi8_len1011	1011
Supergroup015	Known (defined by ICTV)	Picorna	picorna	Supergroup015--picorna_estuary_ORF63_SRR7086487_k141_61009_flag1_multi318_len9059	Supergroup015_sp_13828	1620	1263-1554	292	Supergroup015--picorna_estuary_SRR7086487_k141_61009_flag1_multi318_len9059	9059
Supergroup015	Known (defined by ICTV)	Picorna	picorna	Supergroup015--picorna_estuary_ORF28_SRR7086487_k141_61394_flag1_multi36_len3935	Supergroup015_sp_855	302	2-245	244	Supergroup015--picorna_estuary_SRR7086487_k141_61394_flag1_multi36_len3935	3935
Supergroup015	Known (defined by ICTV)	Picorna	picorna	Supergroup015--picorna_estuary_ORF44_SRR7086487_k141_63312_flag1_multi12_len2555	Supergroup015_sp_8652	645	288-586	299	Supergroup015--picorna_estuary_SRR7086487_k141_63312_flag1_multi12_len2555	2555
Supergroup015	Known (defined by ICTV)	Picorna	picorna	Supergroup015--picorna_estuary_ORF1_SRR7086487_k141_64946_flag1_multi5_len1212	Supergroup015_sp_4191	396	35-339	305	Supergroup015--picorna_estuary_SRR7086487_k141_64946_flag1_multi5_len1212	1212
Supergroup015	Known (defined by ICTV)	Picorna	picorna	Supergroup015--picorna_estuary_ORF1_SRR7086487_k141_66912_flag1_multi13_len1796	Supergroup015_sp_8623	520	107-405	299	Supergroup015--picorna_estuary_SRR7086487_k141_66912_flag1_multi13_len1796	1796
Supergroup015	Known (defined by ICTV)	Picorna	picorna	Supergroup015--picorna_estuary_ORF2_SRR7086487_k141_68117_flag1_multi10_len1067	Supergroup015_sp_3806	355	2-260	259	Supergroup015--picorna_estuary_SRR7086487_k141_68117_flag1_multi10_len1067	1067
Supergroup015	Known (defined by ICTV)	Picorna	picorna	Supergroup015--picorna_estuary_ORF1_SRR7086487_k141_72121_flag1_multi6_len1933	Supergroup015_sp_8633	644	524-644	121	Supergroup015--picorna_estuary_SRR7086487_k141_72121_flag1_multi6_len1933	1933
Supergroup015	Known (defined by ICTV)	Picorna	picorna	Supergroup015--picorna_estuary_ORF35_SRR7086487_k141_72880_flag1_multi17_len2744	Supergroup015_sp_8632	914	525-823	299	Supergroup015--picorna_estuary_SRR7086487_k141_72880_flag1_multi17_len2744	2744
Supergroup015	Known (defined by ICTV)	Picorna	picorna	Supergroup015--picorna_estuary_ORF132_SRR7086487_k141_76888_flag1_multi2055_len8861	Supergroup015_sp_4826	1587	1230-1531	302	Supergroup015--picorna_estuary_SRR7086487_k141_76888_flag1_multi2055_len8861	8861
Supergroup015	Known (defined by ICTV)	Picorna	picorna	Supergroup015--picorna_estuary_ORF1_SRR7086487_k141_78005_flag1_multi231_len6732	Supergroup015_sp_9731	1239	886-1183	298	Supergroup015--picorna_estuary_SRR7086487_k141_78005_flag1_multi231_len6732	6732
Supergroup015	Known (defined by ICTV)	Picorna	picorna	Supergroup015--picorna_estuary_ORF22_SRR7086487_k141_7849_flag1_multi7_len1297	Supergroup015_sp_12599	432	277-432	156	Supergroup015--picorna_estuary_SRR7086487_k141_7849_flag1_multi7_len1297	1297
Supergroup015	Known (defined by ICTV)	Picorna	picorna	Supergroup015--picorna_estuary_ORF17_SRR7086487_k141_79105_flag1_multi7_len1129	Supergroup015_sp_6471	376	249-376	128	Supergroup015--picorna_estuary_SRR7086487_k141_79105_flag1_multi7_len1129	1129
Supergroup015	Known (defined by ICTV)	Picorna	picorna	Supergroup015--picorna_estuary_ORF1_SRR7086487_k141_79354_flag1_multi5_len939	Supergroup015_sp_19637	313	2-142	141	Supergroup015--picorna_estuary_SRR7086487_k141_79354_flag1_multi5_len939	939
Supergroup015	Known (defined by ICTV)	Picorna	picorna	Supergroup015--picorna_estuary_ORF1_SRR7086487_k141_80276_flag1_multi5_len1530	Supergroup015_sp_17280	510	266-510	245	Supergroup015--picorna_estuary_SRR7086487_k141_80276_flag1_multi5_len1530	1530
Supergroup015	Known (defined by ICTV)	Picorna	picorna	Supergroup015--picorna_estuary_ORF2_SRR7086487_k141_80461_flag1_multi11_len1002	Supergroup015_sp_11708	333	120-333	214	Supergroup015--picorna_estuary_SRR7086487_k141_80461_flag1_multi11_len1002	1002
Supergroup015	Known (defined by ICTV)	Picorna	picorna	Supergroup015--picorna_estuary_ORF28_SRR7086487_k141_81070_flag1_multi8_len1071	Supergroup015_sp_7172	356	2-192	191	Supergroup015--picorna_estuary_SRR7086487_k141_81070_flag1_multi8_len1071	1071
Supergroup015	Known (defined by ICTV)	Picorna	picorna	Supergroup015--picorna_estuary_ORF54_SRR7086487_k141_81291_flag1_multi63_len4095	Supergroup015_sp_7490	1364	1150-1364	215	Supergroup015--picorna_estuary_SRR7086487_k141_81291_flag1_multi63_len4095	4095
Supergroup015	Known (defined by ICTV)	Picorna	picorna	Supergroup015--picorna_estuary_ORF13_SRR7086487_k141_84095_flag1_multi16_len5386	Supergroup015_sp_6466	1685	1378-1678	301	Supergroup015--picorna_estuary_SRR7086487_k141_84095_flag1_multi16_len5386	5386
Supergroup015	Known (defined by ICTV)	Picorna	picorna	Supergroup015--picorna_estuary_ORF20_SRR7086487_k141_86470_flag1_multi12_len1088	Supergroup015_sp_6411	362	137-362	226	Supergroup015--picorna_estuary_SRR7086487_k141_86470_flag1_multi12_len1088	1088
Supergroup015	Known (defined by ICTV)	Picorna	picorna	Supergroup015--picorna_estuary_ORF24_SRR7086487_k141_94793_flag1_multi10_len1437	Supergroup015_sp_1535	478	181-477	297	Supergroup015--picorna_estuary_SRR7086487_k141_94793_flag1_multi10_len1437	1437
Supergroup015	Known (defined by ICTV)	Picorna	picorna	Supergroup015--picorna_estuary_ORF4_SRR7086487_k141_96548_flag1_multi668_len6042	Supergroup015_sp_9732	1605	1247-1544	298	Supergroup015--picorna_estuary_SRR7086487_k141_96548_flag1_multi668_len6042	6042
Supergroup015	Known (defined by ICTV)	Picorna	picorna	Supergroup015--picorna_estuary_ORF75_SRR7086487_k141_96974_flag1_multi82_len6399	Supergroup015_sp_2526	2070	793-1101	309	Supergroup015--picorna_estuary_SRR7086487_k141_96974_flag1_multi82_len6399	6399
Supergroup015	Known (defined by ICTV)	Picorna	picorna	Supergroup015--picorna_estuary_ORF101_SRR7086487_k141_99118_flag1_multi279_len6895	Supergroup015_sp_4175	1308	924-1228	305	Supergroup015--picorna_estuary_SRR7086487_k141_99118_flag1_multi279_len6895	6895
Supergroup015	Known (defined by ICTV)	Picorna	picorna	Supergroup015--picorna_estuary_ORF163_SRR7086491_k141_101586_flag1_multi162_len9089	Supergroup015_sp_13311	1831	1478-1770	293	Supergroup015--picorna_estuary_SRR7086491_k141_101586_flag1_multi162_len9089	9089
Supergroup015	Known (defined by ICTV)	Picorna	picorna	Supergroup015--picorna_estuary_ORF4_SRR7086491_k141_125256_flag1_multi6_len1200	Supergroup015_sp_8631	399	2-298	297	Supergroup015--picorna_estuary_SRR7086491_k141_125256_flag1_multi6_len1200	1200
Supergroup015	Known (defined by ICTV)	Picorna	picorna	Supergroup015--picorna_estuary_ORF9_SRR7086491_k141_12556_flag1_multi26_len4555	Supergroup015_sp_6380	1518	1221-1518	298	Supergroup015--picorna_estuary_SRR7086491_k141_12556_flag1_multi26_len4555	4555
Supergroup015	Known (defined by ICTV)	Picorna	picorna	Supergroup015--picorna_estuary_ORF1_SRR7086491_k141_131793_flag1_multi19_len4039	Supergroup015_sp_10803	425	57-353	297	Supergroup015--picorna_estuary_SRR7086491_k141_131793_flag1_multi19_len4039	4039
Supergroup015	Known (defined by ICTV)	Picorna	picorna	Supergroup015--picorna_estuary_ORF11_SRR7086491_k141_132170_flag1_multi48_len4478	Supergroup015_sp_10784	1486	1153-1449	297	Supergroup015--picorna_estuary_SRR7086491_k141_132170_flag1_multi48_len4478	4478
Supergroup015	Known (defined by ICTV)	Picorna	picorna	Supergroup015--picorna_estuary_ORF81_SRR7086491_k141_13977_flag1_multi53_len5470	Supergroup015_sp_7507	959	391-690	300	Supergroup015--picorna_estuary_SRR7086491_k141_13977_flag1_multi53_len5470	5470
Supergroup015	Known (defined by ICTV)	Picorna	picorna	Supergroup015--picorna_estuary_ORF29_SRR7086491_k141_152889_flag1_multi14_len1399	Supergroup015_sp_395	465	331-465	135	Supergroup015--picorna_estuary_SRR7086491_k141_152889_flag1_multi14_len1399	1399
Supergroup015	Known (defined by ICTV)	Picorna	picorna	Supergroup015--picorna_estuary_ORF81_SRR7086491_k141_181121_flag1_multi69_len4369	Supergroup015_sp_7521	1386	1025-1323	299	Supergroup015--picorna_estuary_SRR7086491_k141_181121_flag1_multi69_len4369	4369
Supergroup015	Known (defined by ICTV)	Picorna	picorna	Supergroup015--picorna_estuary_ORF1_SRR7086491_k141_188401_flag1_multi35_len4845	Supergroup015_sp_7517	673	306-605	300	Supergroup015--picorna_estuary_SRR7086491_k141_188401_flag1_multi35_len4845	4845
Supergroup015	Known (defined by ICTV)	Picorna	picorna	Supergroup015--picorna_estuary_ORF110_SRR7086491_k141_190356_flag1_multi656_len7706	Supergroup015_sp_7490	1718	1340-1639	300	Supergroup015--picorna_estuary_SRR7086491_k141_190356_flag1_multi656_len7706	7706
Supergroup015	Known (defined by ICTV)	Picorna	picorna	Supergroup015--picorna_estuary_ORF40_SRR7086491_k141_193666_flag1_multi87_len4989	Supergroup015_sp_9729	1568	1333-1568	236	Supergroup015--picorna_estuary_SRR7086491_k141_193666_flag1_multi87_len4989	4989
Supergroup015	Known (defined by ICTV)	Picorna	picorna	Supergroup015--picorna_estuary_ORF11_SRR7086491_k141_196288_flag1_multi21_len964	Supergroup015_sp_9753	321	11-306	296	Supergroup015--picorna_estuary_SRR7086491_k141_196288_flag1_multi21_len964	964
Supergroup015	Known (defined by ICTV)	Picorna	picorna	Supergroup015--picorna_estuary_ORF7_SRR7086491_k141_19664_flag1_multi12_len1151	Supergroup015_sp_14200	383	243-383	141	Supergroup015--picorna_estuary_SRR7086491_k141_19664_flag1_multi12_len1151	1151
Supergroup015	Known (defined by ICTV)	Picorna	picorna	Supergroup015--picorna_estuary_ORF171_SRR7086491_k141_207854_flag1_multi860_len9409	Supergroup015_sp_6434	1745	1372-1672	301	Supergroup015--picorna_estuary_SRR7086491_k141_207854_flag1_multi860_len9409	9409
Supergroup015	Known (defined by ICTV)	Picorna	picorna	Supergroup015--picorna_estuary_ORF121_SRR7086491_k141_213549_flag1_multi83_len6311	Supergroup015_sp_11676	1630	1279-1574	296	Supergroup015--picorna_estuary_SRR7086491_k141_213549_flag1_multi83_len6311	6311
Supergroup015	Known (defined by ICTV)	Picorna	picorna	Supergroup015--picorna_estuary_ORF50_SRR7086491_k141_220356_flag1_multi22_len2511	Supergroup015_sp_13299	632	273-566	294	Supergroup015--picorna_estuary_SRR7086491_k141_220356_flag1_multi22_len2511	2511
Supergroup015	Known (defined by ICTV)	Picorna	picorna	Supergroup015--picorna_estuary_ORF5_SRR7086491_k141_22358_flag1_multi67_len1574	Supergroup015_sp_7521	524	167-465	299	Supergroup015--picorna_estuary_SRR7086491_k141_22358_flag1_multi67_len1574	1574
Supergroup015	Known (defined by ICTV)	Picorna	picorna	Supergroup015--picorna_estuary_ORF92_SRR7086491_k141_22610_flag1_multi72_len5201	Supergroup015_sp_9731	1486	1281-1486	206	Supergroup015--picorna_estuary_SRR7086491_k141_22610_flag1_multi72_len5201	5201
Supergroup015	Known (defined by ICTV)	Picorna	picorna	Supergroup015--picorna_estuary_ORF16_SRR7086491_k141_230124_flag1_multi51_len1131	Supergroup015_sp_5743	377	220-377	158	Supergroup015--picorna_estuary_SRR7086491_k141_230124_flag1_multi51_len1131	1131
Supergroup015	Known (defined by ICTV)	Picorna	picorna	Supergroup015--picorna_estuary_ORF117_SRR7086491_k141_232153_flag1_multi71_len6250	Supergroup015_sp_5085	2002	1619-1921	303	Supergroup015--picorna_estuary_SRR7086491_k141_232153_flag1_multi71_len6250	6250
Supergroup015	Known (defined by ICTV)	Picorna	picorna	Supergroup015--picorna_estuary_ORF1_SRR7086491_k141_234460_flag1_multi167_len8868	Supergroup015_sp_13297	1850	1483-1776	294	Supergroup015--picorna_estuary_SRR7086491_k141_234460_flag1_multi167_len8868	8868
Supergroup015	Known (defined by ICTV)	Picorna	picorna	Supergroup015--picorna_estuary_ORF1_SRR7086491_k141_252897_flag1_multi44_len3084	Supergroup015_sp_9732	530	172-469	298	Supergroup015--picorna_estuary_SRR7086491_k141_252897_flag1_multi44_len3084	3084
Supergroup015	Known (defined by ICTV)	Picorna	picorna	Supergroup015--picorna_estuary_ORF22_SRR7086491_k141_253759_flag1_multi67_len1470	Supergroup015_sp_10789	490	174-470	297	Supergroup015--picorna_estuary_SRR7086491_k141_253759_flag1_multi67_len1470	1470
Supergroup015	Known (defined by ICTV)	Picorna	picorna	Supergroup015--picorna_estuary_ORF153_SRR7086491_k141_263851_flag1_multi765_len7019	Supergroup015_sp_2830	1963	1560-1867	308	Supergroup015--picorna_estuary_SRR7086491_k141_263851_flag1_multi765_len7019	7019
Supergroup015	Known (defined by ICTV)	Picorna	picorna	Supergroup015--picorna_estuary_ORF15_SRR7086491_k141_272174_flag1_multi14_len1003	Supergroup015_sp_13239	333	2-282	281	Supergroup015--picorna_estuary_SRR7086491_k141_272174_flag1_multi14_len1003	1003
Supergroup015	Known (defined by ICTV)	Picorna	picorna	Supergroup015--picorna_estuary_ORF36_SRR7086491_k141_275125_flag1_multi75_len3021	Supergroup015_sp_7516	1007	685-984	300	Supergroup015--picorna_estuary_SRR7086491_k141_275125_flag1_multi75_len3021	3021
Supergroup015	Known (defined by ICTV)	Picorna	picorna	Supergroup015--picorna_estuary_ORF47_SRR7086491_k141_276136_flag1_multi66_len6361	Supergroup015_sp_9740	1703	1331-1628	298	Supergroup015--picorna_estuary_SRR7086491_k141_276136_flag1_multi66_len6361	6361
Supergroup015	Known (defined by ICTV)	Picorna	picorna	Supergroup015--picorna_estuary_ORF1_SRR7086491_k141_277863_flag1_multi13_len1957	Supergroup015_sp_10790	652	308-604	297	Supergroup015--picorna_estuary_SRR7086491_k141_277863_flag1_multi13_len1957	1957
Supergroup015	Known (defined by ICTV)	Picorna	picorna	Supergroup015--picorna_estuary_ORF17_SRR7086491_k141_40339_flag1_multi21_len1358	Supergroup015_sp_490	452	158-452	295	Supergroup015--picorna_estuary_SRR7086491_k141_40339_flag1_multi21_len1358	1358
Supergroup015	Known (defined by ICTV)	Picorna	picorna	Supergroup015--picorna_estuary_ORF8_SRR7086491_k141_4309_flag1_multi44_len2012	Supergroup015_sp_7488	670	519-667	149	Supergroup015--picorna_estuary_SRR7086491_k141_4309_flag1_multi44_len2012	2012
Supergroup015	Known (defined by ICTV)	Picorna	picorna	Supergroup015--picorna_estuary_ORF6_SRR7086491_k141_4644_flag1_multi13_len1484	Supergroup015_sp_4182	322	2-158	157	Supergroup015--picorna_estuary_SRR7086491_k141_4644_flag1_multi13_len1484	1484
Supergroup015	Known (defined by ICTV)	Picorna	picorna	Supergroup015--picorna_estuary_ORF46_SRR7086491_k141_51942_flag1_multi12_len2468	Supergroup015_sp_11702	540	189-484	296	Supergroup015--picorna_estuary_SRR7086491_k141_51942_flag1_multi12_len2468	2468
Supergroup015	Known (defined by ICTV)	Picorna	picorna	Supergroup015--picorna_estuary_ORF1_SRR7086491_k141_61296_flag1_multi31_len1845	Supergroup015_sp_7402	460	101-400	300	Supergroup015--picorna_estuary_SRR7086491_k141_61296_flag1_multi31_len1845	1845
Supergroup015	Known (defined by ICTV)	Picorna	picorna	Supergroup015--picorna_estuary_ORF12_SRR7086491_k141_78125_flag1_multi8_len1195	Supergroup015_sp_4182	398	53-357	305	Supergroup015--picorna_estuary_SRR7086491_k141_78125_flag1_multi8_len1195	1195
Supergroup015	Known (defined by ICTV)	Picorna	picorna	Supergroup015--picorna_estuary_ORF35_SRR7086491_k141_86512_flag1_multi40_len3029	Supergroup015_sp_18313	1009	809-1009	201	Supergroup015--picorna_estuary_SRR7086491_k141_86512_flag1_multi40_len3029	3029
Supergroup015	Known (defined by ICTV)	Picorna	picorna	Supergroup015--picorna_estuary_ORF2_SRR7086491_k141_92818_flag1_multi35_len3173	Supergroup015_sp_11673	934	578-873	296	Supergroup015--picorna_estuary_SRR7086491_k141_92818_flag1_multi35_len3173	3173
Supergroup015	Known (defined by ICTV)	Picorna	picorna	Supergroup015--picorna_estuary_ORF1_SRR7086596_k141_10041_flag1_multi9_len3306	Supergroup015_sp_7518	1102	307-606	300	Supergroup015--picorna_estuary_SRR7086596_k141_10041_flag1_multi9_len3306	3306
Supergroup015	Known (defined by ICTV)	Picorna	picorna	Supergroup015--picorna_estuary_ORF1_SRR7086596_k141_10459_flag1_multi4_len918	Supergroup015_sp_11644	306	10-304	295	Supergroup015--picorna_estuary_SRR7086596_k141_10459_flag1_multi4_len918	918
Supergroup015	Known (defined by ICTV)	Picorna	picorna	Supergroup015--picorna_estuary_ORF24_SRR7086596_k141_10958_flag1_multi6_len1406	Supergroup015_sp_635	468	45-371	327	Supergroup015--picorna_estuary_SRR7086596_k141_10958_flag1_multi6_len1406	1406
Supergroup015	Known (defined by ICTV)	Picorna	picorna	Supergroup015--picorna_estuary_ORF5_SRR7086596_k141_13447_flag1_multi3_len1487	Supergroup015_sp_8712	495	2-128	127	Supergroup015--picorna_estuary_SRR7086596_k141_13447_flag1_multi3_len1487	1487
Supergroup015	Known (defined by ICTV)	Picorna	picorna	Supergroup015--picorna_estuary_ORF1_SRR7086596_k141_13475_flag1_multi19_len4840	Supergroup015_sp_13225	1613	1299-1592	294	Supergroup015--picorna_estuary_SRR7086596_k141_13475_flag1_multi19_len4840	4840
Supergroup015	Known (defined by ICTV)	Picorna	picorna	Supergroup015--picorna_estuary_ORF39_SRR7086596_k141_1397_flag1_multi6_len2815	Supergroup015_sp_5086	481	73-375	303	Supergroup015--picorna_estuary_SRR7086596_k141_1397_flag1_multi6_len2815	2815
Supergroup015	Known (defined by ICTV)	Picorna	picorna	Supergroup015--picorna_estuary_ORF20_SRR7086596_k141_13973_flag1_multi4_len1083	Supergroup015_sp_16671	360	2-264	263	Supergroup015--picorna_estuary_SRR7086596_k141_13973_flag1_multi4_len1083	1083
Supergroup015	Known (defined by ICTV)	Picorna	picorna	Supergroup015--picorna_estuary_ORF48_SRR7086596_k141_15347_flag1_multi11_len3981	Supergroup015_sp_4234	1327	1046-1327	282	Supergroup015--picorna_estuary_SRR7086596_k141_15347_flag1_multi11_len3981	3981
Supergroup015	Known (defined by ICTV)	Picorna	picorna	Supergroup015--picorna_estuary_ORF23_SRR7086596_k141_15681_flag1_multi60_len8325	Supergroup015_sp_11707	1777	1384-1678	295	Supergroup015--picorna_estuary_SRR7086596_k141_15681_flag1_multi60_len8325	8325
Supergroup015	Known (defined by ICTV)	Picorna	picorna	Supergroup015--picorna_estuary_ORF28_SRR7086596_k141_16064_flag1_multi5_len1654	Supergroup015_sp_5797	550	230-530	301	Supergroup015--picorna_estuary_SRR7086596_k141_16064_flag1_multi5_len1654	1654
Supergroup015	Known (defined by ICTV)	Picorna	picorna	Supergroup015--picorna_estuary_ORF48_SRR7086596_k141_17306_flag1_multi18_len3525	Supergroup015_sp_17602	327	2-234	233	Supergroup015--picorna_estuary_SRR7086596_k141_17306_flag1_multi18_len3525	3525
Supergroup015	Known (defined by ICTV)	Picorna	picorna	Supergroup015--picorna_estuary_ORF28_SRR7086596_k141_17415_flag1_multi6_len1505	Supergroup015_sp_10808	501	188-484	297	Supergroup015--picorna_estuary_SRR7086596_k141_17415_flag1_multi6_len1505	1505
Supergroup015	Known (defined by ICTV)	Picorna	picorna	Supergroup015--picorna_estuary_ORF8_SRR7086596_k141_17431_flag1_multi17_len2124	Supergroup015_sp_18538	707	517-707	191	Supergroup015--picorna_estuary_SRR7086596_k141_17431_flag1_multi17_len2124	2124
Supergroup015	Known (defined by ICTV)	Picorna	picorna	Supergroup015--picorna_estuary_ORF1_SRR7086596_k141_18516_flag1_multi20_len5560	Supergroup015_sp_13305	719	372-665	294	Supergroup015--picorna_estuary_SRR7086596_k141_18516_flag1_multi20_len5560	5560
Supergroup015	Known (defined by ICTV)	Picorna	picorna	Supergroup015--picorna_estuary_ORF15_SRR7086596_k141_18803_flag1_multi5_len987	Supergroup015_sp_8374	328	2-285	284	Supergroup015--picorna_estuary_SRR7086596_k141_18803_flag1_multi5_len987	987
Supergroup015	Known (defined by ICTV)	Picorna	picorna	Supergroup015--picorna_estuary_ORF1_SRR7086596_k141_19588_flag1_multi10_len5232	Supergroup015_sp_7519	709	348-647	300	Supergroup015--picorna_estuary_SRR7086596_k141_19588_flag1_multi10_len5232	5232
Supergroup015	Known (defined by ICTV)	Picorna	picorna	Supergroup015--picorna_estuary_ORF45_SRR7086596_k141_19759_flag1_multi7_len8612	Supergroup015_sp_4198	2620	1330-1634	305	Supergroup015--picorna_estuary_SRR7086596_k141_19759_flag1_multi7_len8612	8612
Supergroup015	Known (defined by ICTV)	Picorna	picorna	Supergroup015--picorna_estuary_ORF1_SRR7086596_k141_19809_flag1_multi18_len4621	Supergroup015_sp_6491	530	146-446	301	Supergroup015--picorna_estuary_SRR7086596_k141_19809_flag1_multi18_len4621	4621
Supergroup015	Known (defined by ICTV)	Picorna	picorna	Supergroup015--picorna_estuary_ORF18_SRR7086596_k141_20113_flag1_multi6_len998	Supergroup015_sp_12527	332	2-287	286	Supergroup015--picorna_estuary_SRR7086596_k141_20113_flag1_multi6_len998	998
Supergroup015	Known (defined by ICTV)	Picorna	picorna	Supergroup015--picorna_estuary_ORF113_SRR7086596_k141_20585_flag1_multi10_len5106	Supergroup015_sp_5088	1530	1319-1530	212	Supergroup015--picorna_estuary_SRR7086596_k141_20585_flag1_multi10_len5106	5106
Supergroup015	Known (defined by ICTV)	Picorna	picorna	Supergroup015--picorna_estuary_ORF63_SRR7086596_k141_21365_flag1_multi9_len3131	Supergroup015_sp_431	1043	620-950	331	Supergroup015--picorna_estuary_SRR7086596_k141_21365_flag1_multi9_len3131	3131
Supergroup015	Known (defined by ICTV)	Picorna	picorna	Supergroup015--picorna_estuary_ORF96_SRR7086596_k141_21392_flag1_multi15_len4642	Supergroup015_sp_13225	1546	1297-1546	250	Supergroup015--picorna_estuary_SRR7086596_k141_21392_flag1_multi15_len4642	4642
Supergroup015	Known (defined by ICTV)	Picorna	picorna	Supergroup015--picorna_estuary_ORF28_SRR7086596_k141_23266_flag1_multi6_len1829	Supergroup015_sp_589	353	2-288	287	Supergroup015--picorna_estuary_SRR7086596_k141_23266_flag1_multi6_len1829	1829
Supergroup015	Known (defined by ICTV)	Picorna	picorna	Supergroup015--picorna_estuary_ORF12_SRR7086596_k141_23269_flag1_multi13_len3225	Supergroup015_sp_11684	777	421-716	296	Supergroup015--picorna_estuary_SRR7086596_k141_23269_flag1_multi13_len3225	3225
Supergroup015	Known (defined by ICTV)	Picorna	picorna	Supergroup015--picorna_estuary_ORF81_SRR7086596_k141_23845_flag1_multi25_len5112	Supergroup015_sp_12615	765	375-669	295	Supergroup015--picorna_estuary_SRR7086596_k141_23845_flag1_multi25_len5112	5112
Supergroup015	Known (defined by ICTV)	Picorna	picorna	Supergroup015--picorna_estuary_ORF7_SRR7086596_k141_24807_flag1_multi21_len7665	Supergroup015_sp_6507	2389	1247-1547	301	Supergroup015--picorna_estuary_SRR7086596_k141_24807_flag1_multi21_len7665	7665
Supergroup015	Known (defined by ICTV)	Picorna	picorna	Supergroup015--picorna_estuary_ORF1_SRR7086596_k141_25547_flag1_multi5_len998	Supergroup015_sp_17940	332	114-331	218	Supergroup015--picorna_estuary_SRR7086596_k141_25547_flag1_multi5_len998	998
Supergroup015	Known (defined by ICTV)	Picorna	picorna	Supergroup015--picorna_estuary_ORF11_SRR7086596_k141_25883_flag1_multi5_len1479	Supergroup015_sp_10797	492	357-492	136	Supergroup015--picorna_estuary_SRR7086596_k141_25883_flag1_multi5_len1479	1479
Supergroup015	Known (defined by ICTV)	Picorna	picorna	Supergroup015--picorna_estuary_ORF104_SRR7086596_k141_26517_flag1_multi17_len8776	Supergroup015_sp_13292	1647	1226-1519	294	Supergroup015--picorna_estuary_SRR7086596_k141_26517_flag1_multi17_len8776	8776
Supergroup015	Known (defined by ICTV)	Picorna	picorna	Supergroup015--picorna_estuary_ORF19_SRR7086596_k141_26805_flag1_multi58_len5738	Supergroup015_sp_9736	1910	1528-1825	298	Supergroup015--picorna_estuary_SRR7086596_k141_26805_flag1_multi58_len5738	5738
Supergroup015	Known (defined by ICTV)	Picorna	picorna	Supergroup015--picorna_estuary_ORF9_SRR7086596_k141_27456_flag1_multi7_len1596	Supergroup015_sp_10797	531	2-142	141	Supergroup015--picorna_estuary_SRR7086596_k141_27456_flag1_multi7_len1596	1596
Supergroup015	Known (defined by ICTV)	Picorna	picorna	Supergroup015--picorna_estuary_ORF91_SRR7086596_k141_27734_flag1_multi21_len5284	Supergroup015_sp_9736	1761	1468-1761	294	Supergroup015--picorna_estuary_SRR7086596_k141_27734_flag1_multi21_len5284	5284
Supergroup015	Known (defined by ICTV)	Picorna	picorna	Supergroup015--picorna_estuary_ORF5_SRR7086596_k141_3063_flag1_multi5_len1192	Supergroup015_sp_18629	397	211-397	187	Supergroup015--picorna_estuary_SRR7086596_k141_3063_flag1_multi5_len1192	1192
Supergroup015	Known (defined by ICTV)	Picorna	picorna	Supergroup015--picorna_estuary_ORF17_SRR7086596_k141_4266_flag1_multi3_len954	Supergroup015_sp_15920	317	38-317	280	Supergroup015--picorna_estuary_SRR7086596_k141_4266_flag1_multi3_len954	954
Supergroup015	Known (defined by ICTV)	Picorna	picorna	Supergroup015--picorna_estuary_ORF79_SRR7086596_k141_4771_flag1_multi10_len5453	Supergroup015_sp_13322	1611	1279-1572	294	Supergroup015--picorna_estuary_SRR7086596_k141_4771_flag1_multi10_len5453	5453
Supergroup015	Known (defined by ICTV)	Picorna	picorna	Supergroup015--picorna_estuary_ORF120_SRR7086596_k141_5470_flag1_multi18_len7338	Supergroup015_sp_10794	1484	1129-1425	297	Supergroup015--picorna_estuary_SRR7086596_k141_5470_flag1_multi18_len7338	7338
Supergroup015	Known (defined by ICTV)	Picorna	picorna	Supergroup015--picorna_estuary_ORF55_SRR7086596_k141_6071_flag1_multi5_len3277	Supergroup015_sp_9770	1092	570-867	298	Supergroup015--picorna_estuary_SRR7086596_k141_6071_flag1_multi5_len3277	3277
Supergroup015	Known (defined by ICTV)	Picorna	picorna	Supergroup015--picorna_estuary_ORF54_SRR7086596_k141_6201_flag1_multi22_len8591	Supergroup015_sp_7541	1676	1296-1595	300	Supergroup015--picorna_estuary_SRR7086596_k141_6201_flag1_multi22_len8591	8591
Supergroup015	Known (defined by ICTV)	Picorna	picorna	Supergroup015--picorna_estuary_ORF87_SRR7086596_k141_6481_flag1_multi11_len10367	Supergroup015_sp_636	3059	1600-1926	327	Supergroup015--picorna_estuary_SRR7086596_k141_6481_flag1_multi11_len10367	10367
Supergroup015	Known (defined by ICTV)	Picorna	picorna	Supergroup015--picorna_estuary_ORF44_SRR7086596_k141_7018_flag1_multi23_len8564	Supergroup015_sp_10812	2532	1234-1530	297	Supergroup015--picorna_estuary_SRR7086596_k141_7018_flag1_multi23_len8564	8564
Supergroup015	Known (defined by ICTV)	Picorna	picorna	Supergroup015--picorna_estuary_ORF15_SRR7086596_k141_735_flag1_multi8_len1213	Supergroup015_sp_16175	403	129-403	275	Supergroup015--picorna_estuary_SRR7086596_k141_735_flag1_multi8_len1213	1213
Supergroup015	Known (defined by ICTV)	Picorna	picorna	Supergroup015--picorna_estuary_ORF19_SRR7086596_k141_7595_flag1_multi11_len5133	Supergroup015_sp_8626	1615	1405-1614	210	Supergroup015--picorna_estuary_SRR7086596_k141_7595_flag1_multi11_len5133	5133
Supergroup015	Known (defined by ICTV)	Picorna	picorna	Supergroup015--picorna_estuary_ORF1_SRR7086596_k141_8270_flag1_multi21_len5198	Supergroup015_sp_9646	1732	1444-1732	289	Supergroup015--picorna_estuary_SRR7086596_k141_8270_flag1_multi21_len5198	5198
Supergroup015	Known (defined by ICTV)	Picorna	picorna	Supergroup015--picorna_estuary_ORF1_SRR7086596_k141_892_flag1_multi10_len1273	Supergroup015_sp_9736	424	216-424	209	Supergroup015--picorna_estuary_SRR7086596_k141_892_flag1_multi10_len1273	1273
Supergroup015	Known (defined by ICTV)	Picorna	picorna	Supergroup015--picorna_estuary_ORF1_SRR7086596_k141_9581_flag1_multi5_len2881	Supergroup015_sp_13484	960	716-960	245	Supergroup015--picorna_estuary_SRR7086596_k141_9581_flag1_multi5_len2881	2881
Supergroup015	Known (defined by ICTV)	Picorna	picorna	Supergroup015--picorna_estuary_ORF53_SRR7086597_k141_10517_flag1_multi12_len3823	Supergroup015_sp_4619	313	4-254	251	Supergroup015--picorna_estuary_SRR7086597_k141_10517_flag1_multi12_len3823	3823
Supergroup015	Known (defined by ICTV)	Picorna	picorna	Supergroup015--picorna_estuary_ORF9_SRR7086597_k141_10541_flag1_multi6_len2198	Supergroup015_sp_9750	337	2-281	280	Supergroup015--picorna_estuary_SRR7086597_k141_10541_flag1_multi6_len2198	2198
Supergroup015	Known (defined by ICTV)	Picorna	picorna	Supergroup015--picorna_estuary_ORF3_SRR7086597_k141_10595_flag1_multi52_len8829	Supergroup015_sp_2311	1889	1306-1615	310	Supergroup015--picorna_estuary_SRR7086597_k141_10595_flag1_multi52_len8829	8829
Supergroup015	Known (defined by ICTV)	Picorna	picorna	Supergroup015--picorna_estuary_ORF1_SRR7086597_k141_10700_flag1_multi9_len2719	Supergroup015_sp_13835	906	582-874	293	Supergroup015--picorna_estuary_SRR7086597_k141_10700_flag1_multi9_len2719	2719
Supergroup015	Known (defined by ICTV)	Picorna	picorna	Supergroup015--picorna_estuary_ORF13_SRR7086597_k141_11008_flag1_multi8_len982	Supergroup015_sp_8250	327	2-141	140	Supergroup015--picorna_estuary_SRR7086597_k141_11008_flag1_multi8_len982	982
Supergroup015	Known (defined by ICTV)	Picorna	picorna	Supergroup015--picorna_estuary_ORF109_SRR7086597_k141_11018_flag1_multi12_len6147	Supergroup015_sp_1535	738	358-672	315	Supergroup015--picorna_estuary_SRR7086597_k141_11018_flag1_multi12_len6147	6147
Supergroup015	Known (defined by ICTV)	Picorna	picorna	Supergroup015--picorna_estuary_ORF77_SRR7086597_k141_12214_flag1_multi19_len3087	Supergroup015_sp_13830	1026	514-806	293	Supergroup015--picorna_estuary_SRR7086597_k141_12214_flag1_multi19_len3087	3087
Supergroup015	Known (defined by ICTV)	Picorna	picorna	Supergroup015--picorna_estuary_ORF12_SRR7086597_k141_12423_flag1_multi10_len2201	Supergroup015_sp_5698	733	578-733	156	Supergroup015--picorna_estuary_SRR7086597_k141_12423_flag1_multi10_len2201	2201
Supergroup015	Known (defined by ICTV)	Picorna	picorna	Supergroup015--picorna_estuary_ORF99_SRR7086597_k141_12656_flag1_multi10_len6307	Supergroup015_sp_13295	1787	1572-1786	215	Supergroup015--picorna_estuary_SRR7086597_k141_12656_flag1_multi10_len6307	6307
Supergroup015	Known (defined by ICTV)	Picorna	picorna	Supergroup015--picorna_estuary_ORF38_SRR7086597_k141_13210_flag1_multi27_len9086	Supergroup015_sp_7482	1872	1509-1808	300	Supergroup015--picorna_estuary_SRR7086597_k141_13210_flag1_multi27_len9086	9086
Supergroup015	Known (defined by ICTV)	Picorna	picorna	Supergroup015--picorna_estuary_ORF184_SRR7086597_k141_13350_flag1_multi19_len9480	Supergroup015_sp_1933	1898	1214-1525	312	Supergroup015--picorna_estuary_SRR7086597_k141_13350_flag1_multi19_len9480	9480
Supergroup015	Known (defined by ICTV)	Picorna	picorna	Supergroup015--picorna_estuary_ORF23_SRR7086597_k141_13419_flag1_multi5_len963	Supergroup015_sp_5112	320	2-294	293	Supergroup015--picorna_estuary_SRR7086597_k141_13419_flag1_multi5_len963	963
Supergroup015	Known (defined by ICTV)	Picorna	picorna	Supergroup015--picorna_estuary_ORF53_SRR7086597_k141_13608_flag1_multi9_len4021	Supergroup015_sp_1180	1340	992-1308	317	Supergroup015--picorna_estuary_SRR7086597_k141_13608_flag1_multi9_len4021	4021
Supergroup015	Known (defined by ICTV)	Picorna	picorna	Supergroup015--picorna_estuary_ORF3_SRR7086597_k141_14086_flag1_multi33_len5995	Supergroup015_sp_7402	1532	1173-1472	300	Supergroup015--picorna_estuary_SRR7086597_k141_14086_flag1_multi33_len5995	5995
Supergroup015	Known (defined by ICTV)	Picorna	picorna	Supergroup015--picorna_estuary_ORF1_SRR7086597_k141_14221_flag1_multi5_len1687	Supergroup015_sp_9758	562	12-309	298	Supergroup015--picorna_estuary_SRR7086597_k141_14221_flag1_multi5_len1687	1687
Supergroup015	Known (defined by ICTV)	Picorna	picorna	Supergroup015--picorna_estuary_ORF136_SRR7086597_k141_14643_flag1_multi16_len7203	Supergroup015_sp_11680	1705	1353-1648	296	Supergroup015--picorna_estuary_SRR7086597_k141_14643_flag1_multi16_len7203	7203
Supergroup015	Known (defined by ICTV)	Picorna	picorna	Supergroup015--picorna_estuary_ORF3_SRR7086597_k141_14736_flag1_multi5_len3210	Supergroup015_sp_6495	1069	661-960	300	Supergroup015--picorna_estuary_SRR7086597_k141_14736_flag1_multi5_len3210	3210
Supergroup015	Known (defined by ICTV)	Picorna	picorna	Supergroup015--picorna_estuary_ORF35_SRR7086597_k141_15252_flag1_multi22_len1632	Supergroup015_sp_490	543	2-263	262	Supergroup015--picorna_estuary_SRR7086597_k141_15252_flag1_multi22_len1632	1632
Supergroup015	Known (defined by ICTV)	Picorna	picorna	Supergroup015--picorna_estuary_ORF119_SRR7086597_k141_15576_flag1_multi44_len8863	Supergroup015_sp_11677	1702	1331-1626	296	Supergroup015--picorna_estuary_SRR7086597_k141_15576_flag1_multi44_len8863	8863
Supergroup015	Known (defined by ICTV)	Picorna	picorna	Supergroup015--picorna_estuary_ORF117_SRR7086597_k141_15743_flag1_multi11_len8313	Supergroup015_sp_4624	2763	1346-1648	303	Supergroup015--picorna_estuary_SRR7086597_k141_15743_flag1_multi11_len8313	8313
Supergroup015	Known (defined by ICTV)	Picorna	picorna	Supergroup015--picorna_estuary_ORF149_SRR7086597_k141_16171_flag1_multi21_len7292	Supergroup015_sp_7488	1607	1229-1528	300	Supergroup015--picorna_estuary_SRR7086597_k141_16171_flag1_multi21_len7292	7292
Supergroup015	Known (defined by ICTV)	Picorna	picorna	Supergroup015--picorna_estuary_ORF6_SRR7086597_k141_16285_flag1_multi7_len1920	Supergroup015_sp_11673	517	161-456	296	Supergroup015--picorna_estuary_SRR7086597_k141_16285_flag1_multi7_len1920	1920
Supergroup015	Known (defined by ICTV)	Picorna	picorna	Supergroup015--picorna_estuary_ORF155_SRR7086597_k141_1660_flag1_multi14_len9384	Supergroup015_sp_7521	1821	1460-1758	299	Supergroup015--picorna_estuary_SRR7086597_k141_1660_flag1_multi14_len9384	9384
Supergroup015	Known (defined by ICTV)	Picorna	picorna	Supergroup015--picorna_estuary_ORF92_SRR7086597_k141_16619_flag1_multi15_len6626	Supergroup015_sp_7483	1188	699-998	300	Supergroup015--picorna_estuary_SRR7086597_k141_16619_flag1_multi15_len6626	6626
Supergroup015	Known (defined by ICTV)	Picorna	picorna	Supergroup015--picorna_estuary_ORF1_SRR7086597_k141_17018_flag1_multi72_len5018	Supergroup015_sp_5743	590	226-526	301	Supergroup015--picorna_estuary_SRR7086597_k141_17018_flag1_multi72_len5018	5018
Supergroup015	Known (defined by ICTV)	Picorna	picorna	Supergroup015--picorna_estuary_ORF1_SRR7086597_k141_17047_flag1_multi15_len2309	Supergroup015_sp_2526	769	502-769	268	Supergroup015--picorna_estuary_SRR7086597_k141_17047_flag1_multi15_len2309	2309
Supergroup015	Known (defined by ICTV)	Picorna	picorna	Supergroup015--picorna_estuary_ORF24_SRR7086597_k141_17056_flag1_multi26_len8861	Supergroup015_sp_2128	1649	1282-1593	312	Supergroup015--picorna_estuary_SRR7086597_k141_17056_flag1_multi26_len8861	8861
Supergroup015	Known (defined by ICTV)	Picorna	picorna	Supergroup015--picorna_estuary_ORF123_SRR7086597_k141_2068_flag1_multi13_len7650	Supergroup015_sp_9663	1525	1169-1466	298	Supergroup015--picorna_estuary_SRR7086597_k141_2068_flag1_multi13_len7650	7650
Supergroup015	Known (defined by ICTV)	Picorna	picorna	Supergroup015--picorna_estuary_ORF6_SRR7086597_k141_2714_flag1_multi7_len2174	Supergroup015_sp_8635	724	561-724	164	Supergroup015--picorna_estuary_SRR7086597_k141_2714_flag1_multi7_len2174	2174
Supergroup015	Known (defined by ICTV)	Picorna	picorna	Supergroup015--picorna_estuary_ORF67_SRR7086597_k141_2720_flag1_multi6_len4014	Supergroup015_sp_7502	341	2-276	275	Supergroup015--picorna_estuary_SRR7086597_k141_2720_flag1_multi6_len4014	4014
Supergroup015	Known (defined by ICTV)	Picorna	picorna	Supergroup015--picorna_estuary_ORF43_SRR7086597_k141_2808_flag1_multi14_len2572	Supergroup015_sp_13312	328	2-250	249	Supergroup015--picorna_estuary_SRR7086597_k141_2808_flag1_multi14_len2572	2572
Supergroup015	Known (defined by ICTV)	Picorna	picorna	Supergroup015--picorna_estuary_ORF1_SRR7086597_k141_3283_flag1_multi7_len5453	Supergroup015_sp_13828	788	431-722	292	Supergroup015--picorna_estuary_SRR7086597_k141_3283_flag1_multi7_len5453	5453
Supergroup015	Known (defined by ICTV)	Picorna	picorna	Supergroup015--picorna_estuary_ORF110_SRR7086597_k141_3653_flag1_multi209_len8832	Supergroup015_sp_4826	1587	1230-1531	302	Supergroup015--picorna_estuary_SRR7086597_k141_3653_flag1_multi209_len8832	8832
Supergroup015	Known (defined by ICTV)	Picorna	picorna	Supergroup015--picorna_estuary_ORF31_SRR7086597_k141_4071_flag1_multi30_len7514	Supergroup015_sp_9732	1449	1091-1388	298	Supergroup015--picorna_estuary_SRR7086597_k141_4071_flag1_multi30_len7514	7514
Supergroup015	Known (defined by ICTV)	Picorna	picorna	Supergroup015--picorna_estuary_ORF5_SRR7086597_k141_4085_flag1_multi6_len1586	Supergroup015_sp_5814	528	262-528	267	Supergroup015--picorna_estuary_SRR7086597_k141_4085_flag1_multi6_len1586	1586
Supergroup015	Known (defined by ICTV)	Picorna	picorna	Supergroup015--picorna_estuary_ORF21_SRR7086597_k141_421_flag1_multi6_len2636	Supergroup015_sp_11689	690	304-599	296	Supergroup015--picorna_estuary_SRR7086597_k141_421_flag1_multi6_len2636	2636
Supergroup015	Known (defined by ICTV)	Picorna	picorna	Supergroup015--picorna_estuary_ORF23_SRR7086597_k141_4506_flag1_multi8_len5334	Supergroup015_sp_855	824	446-766	321	Supergroup015--picorna_estuary_SRR7086597_k141_4506_flag1_multi8_len5334	5334
Supergroup015	Known (defined by ICTV)	Picorna	picorna	Supergroup015--picorna_estuary_ORF22_SRR7086597_k141_505_flag1_multi4_len2099	Supergroup015_sp_7499	699	534-699	166	Supergroup015--picorna_estuary_SRR7086597_k141_505_flag1_multi4_len2099	2099
Supergroup015	Known (defined by ICTV)	Picorna	picorna	Supergroup015--picorna_estuary_ORF12_SRR7086597_k141_5307_flag1_multi12_len4156	Supergroup015_sp_2824	431	63-371	309	Supergroup015--picorna_estuary_SRR7086597_k141_5307_flag1_multi12_len4156	4156
Supergroup015	Known (defined by ICTV)	Picorna	picorna	Supergroup015--picorna_estuary_ORF18_SRR7086597_k141_5335_flag1_multi3_len1003	Supergroup015_sp_7522	333	198-333	136	Supergroup015--picorna_estuary_SRR7086597_k141_5335_flag1_multi3_len1003	1003
Supergroup015	Known (defined by ICTV)	Picorna	picorna	Supergroup015--picorna_estuary_ORF1_SRR7086597_k141_5884_flag1_multi46_len7668	Supergroup015_sp_490	1688	1037-1347	311	Supergroup015--picorna_estuary_SRR7086597_k141_5884_flag1_multi46_len7668	7668
Supergroup015	Known (defined by ICTV)	Picorna	picorna	Supergroup015--picorna_estuary_ORF159_SRR7086597_k141_5923_flag1_multi13_len7382	Supergroup015_sp_5095	1724	1361-1663	303	Supergroup015--picorna_estuary_SRR7086597_k141_5923_flag1_multi13_len7382	7382
Supergroup015	Known (defined by ICTV)	Picorna	picorna	Supergroup015--picorna_estuary_ORF4_SRR7086597_k141_601_flag1_multi3_len1208	Supergroup015_sp_5090	402	270-400	131	Supergroup015--picorna_estuary_SRR7086597_k141_601_flag1_multi3_len1208	1208
Supergroup015	Known (defined by ICTV)	Picorna	picorna	Supergroup015--picorna_estuary_ORF18_SRR7086597_k141_6747_flag1_multi7_len989	Supergroup015_sp_9686	329	111-328	218	Supergroup015--picorna_estuary_SRR7086597_k141_6747_flag1_multi7_len989	989
Supergroup015	Known (defined by ICTV)	Picorna	picorna	Supergroup015--picorna_estuary_ORF101_SRR7086597_k141_7225_flag1_multi11_len5348	Supergroup015_sp_12595	734	370-663	294	Supergroup015--picorna_estuary_SRR7086597_k141_7225_flag1_multi11_len5348	5348
Supergroup015	Known (defined by ICTV)	Picorna	picorna	Supergroup015--picorna_estuary_ORF8_SRR7086597_k141_7657_flag1_multi5_len1071	Supergroup015_sp_17067	356	194-356	163	Supergroup015--picorna_estuary_SRR7086597_k141_7657_flag1_multi5_len1071	1071
Supergroup015	Known (defined by ICTV)	Picorna	picorna	Supergroup015--picorna_estuary_ORF12_SRR7086597_k141_8038_flag1_multi4_len1131	Supergroup015_sp_9748	376	2-142	141	Supergroup015--picorna_estuary_SRR7086597_k141_8038_flag1_multi4_len1131	1131
Supergroup015	Known (defined by ICTV)	Picorna	picorna	Supergroup015--picorna_estuary_ORF6_SRR7086597_k141_8062_flag1_multi31_len6045	Supergroup015_sp_11679	1725	1356-1651	296	Supergroup015--picorna_estuary_SRR7086597_k141_8062_flag1_multi31_len6045	6045
Supergroup015	Known (defined by ICTV)	Picorna	picorna	Supergroup015--picorna_estuary_ORF106_SRR7086597_k141_8354_flag1_multi20_len5082	Supergroup015_sp_11696	1419	1300-1419	120	Supergroup015--picorna_estuary_SRR7086597_k141_8354_flag1_multi20_len5082	5082
Supergroup015	Known (defined by ICTV)	Picorna	picorna	Supergroup015--picorna_estuary_ORF39_SRR7086597_k141_868_flag1_multi31_len4178	Supergroup015_sp_5085	1306	923-1225	303	Supergroup015--picorna_estuary_SRR7086597_k141_868_flag1_multi31_len4178	4178
Supergroup015	Known (defined by ICTV)	Picorna	picorna	Supergroup015--picorna_estuary_ORF19_SRR7086597_k141_881_flag1_multi5_len1134	Supergroup015_sp_10787	344	2-279	278	Supergroup015--picorna_estuary_SRR7086597_k141_881_flag1_multi5_len1134	1134
Supergroup015	Known (defined by ICTV)	Picorna	picorna	Supergroup015--picorna_estuary_ORF82_SRR7086597_k141_9188_flag1_multi10_len4671	Supergroup015_sp_11706	1031	669-964	296	Supergroup015--picorna_estuary_SRR7086597_k141_9188_flag1_multi10_len4671	4671
Supergroup015	Known (defined by ICTV)	Picorna	picorna	Supergroup015--picorna_estuary_ORF54_SRR7086597_k141_9400_flag1_multi9_len3265	Supergroup015_sp_5694	1020	663-963	301	Supergroup015--picorna_estuary_SRR7086597_k141_9400_flag1_multi9_len3265	3265
Supergroup015	Known (defined by ICTV)	Picorna	picorna	Supergroup015--picorna_estuary_ORF140_SRR7086597_k141_9608_flag1_multi18_len7688	Supergroup015_sp_6482	2486	1302-1601	300	Supergroup015--picorna_estuary_SRR7086597_k141_9608_flag1_multi18_len7688	7688
Supergroup015	Known (defined by ICTV)	Picorna	picorna	Supergroup015--picorna_estuary_ORF1_SRR7086597_k141_9636_flag1_multi10_len1055	Supergroup015_sp_4619	351	33-336	304	Supergroup015--picorna_estuary_SRR7086597_k141_9636_flag1_multi10_len1055	1055
Supergroup015	Known (defined by ICTV)	Picorna	picorna	Supergroup015--picorna_estuary_ORF27_SRR7086597_k141_9942_flag1_multi37_len8366	Supergroup015_sp_13829	1730	1376-1668	293	Supergroup015--picorna_estuary_SRR7086597_k141_9942_flag1_multi37_len8366	8366
Supergroup015	Known (defined by ICTV)	Picorna	picorna	Supergroup015--picorna_estuary_ORF1_SRR7086602_k141_10407_flag1_multi7_len3469	Supergroup015_sp_6492	916	542-842	301	Supergroup015--picorna_estuary_SRR7086602_k141_10407_flag1_multi7_len3469	3469
Supergroup015	Known (defined by ICTV)	Picorna	picorna	Supergroup015--picorna_estuary_ORF1_SRR7086602_k141_13457_flag1_multi9_len1221	Supergroup015_sp_8631	406	2-177	176	Supergroup015--picorna_estuary_SRR7086602_k141_13457_flag1_multi9_len1221	1221
Supergroup015	Known (defined by ICTV)	Picorna	picorna	Supergroup015--picorna_estuary_ORF40_SRR7086602_k141_13502_flag1_multi10_len8368	Supergroup015_sp_5085	2719	2336-2638	303	Supergroup015--picorna_estuary_SRR7086602_k141_13502_flag1_multi10_len8368	8368
Supergroup015	Known (defined by ICTV)	Picorna	picorna	Supergroup015--picorna_estuary_ORF86_SRR7086602_k141_1465_flag1_multi10_len4750	Supergroup015_sp_5743	566	202-502	301	Supergroup015--picorna_estuary_SRR7086602_k141_1465_flag1_multi10_len4750	4750
Supergroup015	Known (defined by ICTV)	Picorna	picorna	Supergroup015--picorna_estuary_ORF72_SRR7086602_k141_15040_flag1_multi10_len5741	Supergroup015_sp_12604	933	581-875	295	Supergroup015--picorna_estuary_SRR7086602_k141_15040_flag1_multi10_len5741	5741
Supergroup015	Known (defined by ICTV)	Picorna	picorna	Supergroup015--picorna_estuary_ORF51_SRR7086602_k141_15507_flag1_multi9_len8482	Supergroup015_sp_13312	1617	1246-1538	293	Supergroup015--picorna_estuary_SRR7086602_k141_15507_flag1_multi9_len8482	8482
Supergroup015	Known (defined by ICTV)	Picorna	picorna	Supergroup015--picorna_estuary_ORF22_SRR7086602_k141_16869_flag1_multi11_len6401	Supergroup015_sp_11679	1673	1286-1581	296	Supergroup015--picorna_estuary_SRR7086602_k141_16869_flag1_multi11_len6401	6401
Supergroup015	Known (defined by ICTV)	Picorna	picorna	Supergroup015--picorna_estuary_ORF20_SRR7086602_k141_18113_flag1_multi4_len917	Supergroup015_sp_16804	305	2-213	212	Supergroup015--picorna_estuary_SRR7086602_k141_18113_flag1_multi4_len917	917
Supergroup015	Known (defined by ICTV)	Picorna	picorna	Supergroup015--picorna_estuary_ORF49_SRR7086602_k141_19915_flag1_multi22_len5815	Supergroup015_sp_490	1168	517-827	311	Supergroup015--picorna_estuary_SRR7086602_k141_19915_flag1_multi22_len5815	5815
Supergroup015	Known (defined by ICTV)	Picorna	picorna	Supergroup015--picorna_estuary_ORF116_SRR7086602_k141_2101_flag1_multi18_len5734	Supergroup015_sp_490	1910	1286-1596	311	Supergroup015--picorna_estuary_SRR7086602_k141_2101_flag1_multi18_len5734	5734
Supergroup015	Known (defined by ICTV)	Picorna	picorna	Supergroup015--picorna_estuary_ORF3_SRR7086602_k141_22293_flag1_multi6_len983	Supergroup015_sp_7402	327	2-296	295	Supergroup015--picorna_estuary_SRR7086602_k141_22293_flag1_multi6_len983	983
Supergroup015	Known (defined by ICTV)	Picorna	picorna	Supergroup015--picorna_estuary_ORF167_SRR7086602_k141_22425_flag1_multi25_len8808	Supergroup015_sp_4826	1587	1230-1531	302	Supergroup015--picorna_estuary_SRR7086602_k141_22425_flag1_multi25_len8808	8808
Supergroup015	Known (defined by ICTV)	Picorna	picorna	Supergroup015--picorna_estuary_ORF12_SRR7086602_k141_22716_flag1_multi8_len4707	Supergroup015_sp_13830	783	602-780	179	Supergroup015--picorna_estuary_SRR7086602_k141_22716_flag1_multi8_len4707	4707
Supergroup015	Known (defined by ICTV)	Picorna	picorna	Supergroup015--picorna_estuary_ORF30_SRR7086602_k141_3350_flag1_multi761_len9674	Supergroup015_sp_6466	2892	1378-1678	301	Supergroup015--picorna_estuary_SRR7086602_k141_3350_flag1_multi761_len9674	9674
Supergroup015	Known (defined by ICTV)	Picorna	picorna	Supergroup015--picorna_estuary_ORF120_SRR7086602_k141_5733_flag1_multi20_len8693	Supergroup015_sp_7493	2640	1355-1654	300	Supergroup015--picorna_estuary_SRR7086602_k141_5733_flag1_multi20_len8693	8693
Supergroup015	Known (defined by ICTV)	Picorna	picorna	Supergroup015--picorna_estuary_ORF1_SRR7086602_k141_6321_flag1_multi7_len1369	Supergroup015_sp_7488	456	283-456	174	Supergroup015--picorna_estuary_SRR7086602_k141_6321_flag1_multi7_len1369	1369
Supergroup015	Known (defined by ICTV)	Picorna	picorna	Supergroup015--picorna_estuary_ORF47_SRR7086602_k141_9008_flag1_multi5_len2753	Supergroup015_sp_9729	310	2-249	248	Supergroup015--picorna_estuary_SRR7086602_k141_9008_flag1_multi5_len2753	2753
Supergroup015	Known (defined by ICTV)	Picorna	picorna	Supergroup015--picorna_estuary_ORF10_SRR7086602_k141_9385_flag1_multi21_len7261	Supergroup015_sp_11677	1463	1092-1387	296	Supergroup015--picorna_estuary_SRR7086602_k141_9385_flag1_multi21_len7261	7261
Supergroup015	Known (defined by ICTV)	Picorna	picorna	Supergroup015--picorna_estuary_ORF1_SRR7086603_k141_100056_flag1_multi21_len3988	Supergroup015_sp_4619	1329	1014-1317	304	Supergroup015--picorna_estuary_SRR7086603_k141_100056_flag1_multi21_len3988	3988
Supergroup015	Known (defined by ICTV)	Picorna	picorna	Supergroup015--picorna_estuary_ORF42_SRR7086603_k141_106793_flag1_multi17_len2089	Supergroup015_sp_8632	695	311-609	299	Supergroup015--picorna_estuary_SRR7086603_k141_106793_flag1_multi17_len2089	2089
Supergroup015	Known (defined by ICTV)	Picorna	picorna	Supergroup015--picorna_estuary_ORF8_SRR7086603_k141_11181_flag1_multi9_len1146	Supergroup015_sp_8652	381	220-381	162	Supergroup015--picorna_estuary_SRR7086603_k141_11181_flag1_multi9_len1146	1146
Supergroup015	Known (defined by ICTV)	Picorna	picorna	Supergroup015--picorna_estuary_ORF14_SRR7086603_k141_112448_flag1_multi6_len1402	Supergroup015_sp_2526	466	27-336	310	Supergroup015--picorna_estuary_SRR7086603_k141_112448_flag1_multi6_len1402	1402
Supergroup015	Known (defined by ICTV)	Picorna	picorna	Supergroup015--picorna_estuary_ORF6_SRR7086603_k141_11446_flag1_multi6_len952	Supergroup015_sp_5097	316	2-303	302	Supergroup015--picorna_estuary_SRR7086603_k141_11446_flag1_multi6_len952	952
Supergroup015	Known (defined by ICTV)	Picorna	picorna	Supergroup015--picorna_estuary_ORF16_SRR7086603_k141_116351_flag1_multi4_len1073	Supergroup015_sp_10784	357	149-357	209	Supergroup015--picorna_estuary_SRR7086603_k141_116351_flag1_multi4_len1073	1073
Supergroup015	Known (defined by ICTV)	Picorna	picorna	Supergroup015--picorna_estuary_ORF109_SRR7086603_k141_125955_flag1_multi148_len8685	Supergroup015_sp_9732	1605	1247-1544	298	Supergroup015--picorna_estuary_SRR7086603_k141_125955_flag1_multi148_len8685	8685
Supergroup015	Known (defined by ICTV)	Picorna	picorna	Supergroup015--picorna_estuary_ORF2_SRR7086603_k141_129066_flag1_multi9_len1288	Supergroup015_sp_5698	429	113-414	302	Supergroup015--picorna_estuary_SRR7086603_k141_129066_flag1_multi9_len1288	1288
Supergroup015	Known (defined by ICTV)	Picorna	picorna	Supergroup015--picorna_estuary_ORF2_SRR7086603_k141_129226_flag1_multi13_len1316	Supergroup015_sp_11690	392	39-334	296	Supergroup015--picorna_estuary_SRR7086603_k141_129226_flag1_multi13_len1316	1316
Supergroup015	Known (defined by ICTV)	Picorna	picorna	Supergroup015--picorna_estuary_ORF14_SRR7086603_k141_130998_flag1_multi5_len928	Supergroup015_sp_4619	309	152-309	158	Supergroup015--picorna_estuary_SRR7086603_k141_130998_flag1_multi5_len928	928
Supergroup015	Known (defined by ICTV)	Picorna	picorna	Supergroup015--picorna_estuary_ORF22_SRR7086603_k141_135417_flag1_multi10_len972	Supergroup015_sp_11201	323	85-323	239	Supergroup015--picorna_estuary_SRR7086603_k141_135417_flag1_multi10_len972	972
Supergroup015	Known (defined by ICTV)	Picorna	picorna	Supergroup015--picorna_estuary_ORF19_SRR7086603_k141_13786_flag1_multi4_len913	Supergroup015_sp_9729	303	12-303	292	Supergroup015--picorna_estuary_SRR7086603_k141_13786_flag1_multi4_len913	913
Supergroup015	Known (defined by ICTV)	Picorna	picorna	Supergroup015--picorna_estuary_ORF136_SRR7086603_k141_141643_flag1_multi177_len9217	Supergroup015_sp_1933	1898	1214-1525	312	Supergroup015--picorna_estuary_SRR7086603_k141_141643_flag1_multi177_len9217	9217
Supergroup015	Known (defined by ICTV)	Picorna	picorna	Supergroup015--picorna_estuary_ORF192_SRR7086603_k141_143381_flag1_multi547_len9191	Supergroup015_sp_11686	1730	1358-1653	296	Supergroup015--picorna_estuary_SRR7086603_k141_143381_flag1_multi547_len9191	9191
Supergroup015	Known (defined by ICTV)	Picorna	picorna	Supergroup015--picorna_estuary_ORF1_SRR7086603_k141_144608_flag1_multi4_len1419	Supergroup015_sp_5090	473	243-473	231	Supergroup015--picorna_estuary_SRR7086603_k141_144608_flag1_multi4_len1419	1419
Supergroup015	Known (defined by ICTV)	Picorna	picorna	Supergroup015--picorna_estuary_ORF50_SRR7086603_k141_145486_flag1_multi45_len6973	Supergroup015_sp_6434	1745	1372-1672	301	Supergroup015--picorna_estuary_SRR7086603_k141_145486_flag1_multi45_len6973	6973
Supergroup015	Known (defined by ICTV)	Picorna	picorna	Supergroup015--picorna_estuary_ORF1_SRR7086603_k141_149493_flag1_multi69_len6374	Supergroup015_sp_4182	985	517-821	305	Supergroup015--picorna_estuary_SRR7086603_k141_149493_flag1_multi69_len6374	6374
Supergroup015	Known (defined by ICTV)	Picorna	picorna	Supergroup015--picorna_estuary_ORF7_SRR7086603_k141_152559_flag1_multi9_len1145	Supergroup015_sp_14200	381	2-240	239	Supergroup015--picorna_estuary_SRR7086603_k141_152559_flag1_multi9_len1145	1145
Supergroup015	Known (defined by ICTV)	Picorna	picorna	Supergroup015--picorna_estuary_ORF1_SRR7086603_k141_156287_flag1_multi7_len1678	Supergroup015_sp_9736	559	232-529	298	Supergroup015--picorna_estuary_SRR7086603_k141_156287_flag1_multi7_len1678	1678
Supergroup015	Known (defined by ICTV)	Picorna	picorna	Supergroup015--picorna_estuary_ORF1_SRR7086603_k141_156914_flag1_multi13_len2029	Supergroup015_sp_5694	676	361-661	301	Supergroup015--picorna_estuary_SRR7086603_k141_156914_flag1_multi13_len2029	2029
Supergroup015	Known (defined by ICTV)	Picorna	picorna	Supergroup015--picorna_estuary_ORF1_SRR7086603_k141_157845_flag1_multi30_len4439	Supergroup015_sp_7483	461	2-271	270	Supergroup015--picorna_estuary_SRR7086603_k141_157845_flag1_multi30_len4439	4439
Supergroup015	Known (defined by ICTV)	Picorna	picorna	Supergroup015--picorna_estuary_ORF8_SRR7086603_k141_162685_flag1_multi8_len2005	Supergroup015_sp_13295	668	535-668	134	Supergroup015--picorna_estuary_SRR7086603_k141_162685_flag1_multi8_len2005	2005
Supergroup015	Known (defined by ICTV)	Picorna	picorna	Supergroup015--picorna_estuary_ORF24_SRR7086603_k141_163654_flag1_multi16_len1678	Supergroup015_sp_3809	559	349-559	211	Supergroup015--picorna_estuary_SRR7086603_k141_163654_flag1_multi16_len1678	1678
Supergroup015	Known (defined by ICTV)	Picorna	picorna	Supergroup015--picorna_estuary_ORF96_SRR7086603_k141_163740_flag1_multi78_len4288	Supergroup015_sp_5085	1306	923-1225	303	Supergroup015--picorna_estuary_SRR7086603_k141_163740_flag1_multi78_len4288	4288
Supergroup015	Known (defined by ICTV)	Picorna	picorna	Supergroup015--picorna_estuary_ORF5_SRR7086603_k141_165896_flag1_multi11_len2229	Supergroup015_sp_8648	742	540-742	203	Supergroup015--picorna_estuary_SRR7086603_k141_165896_flag1_multi11_len2229	2229
Supergroup015	Known (defined by ICTV)	Picorna	picorna	Supergroup015--picorna_estuary_ORF136_SRR7086603_k141_170259_flag1_multi102_len8852	Supergroup015_sp_11676	1620	1269-1564	296	Supergroup015--picorna_estuary_SRR7086603_k141_170259_flag1_multi102_len8852	8852
Supergroup015	Known (defined by ICTV)	Picorna	picorna	Supergroup015--picorna_estuary_ORF37_SRR7086603_k141_170477_flag1_multi13_len2106	Supergroup015_sp_11706	638	276-571	296	Supergroup015--picorna_estuary_SRR7086603_k141_170477_flag1_multi13_len2106	2106
Supergroup015	Known (defined by ICTV)	Picorna	picorna	Supergroup015--picorna_estuary_ORF1_SRR7086603_k141_171320_flag1_multi8_len1789	Supergroup015_sp_9738	358	3-300	298	Supergroup015--picorna_estuary_SRR7086603_k141_171320_flag1_multi8_len1789	1789
Supergroup015	Known (defined by ICTV)	Picorna	picorna	Supergroup015--picorna_estuary_ORF94_SRR7086603_k141_172304_flag1_multi104_len5990	Supergroup015_sp_7402	1532	1173-1472	300	Supergroup015--picorna_estuary_SRR7086603_k141_172304_flag1_multi104_len5990	5990
Supergroup015	Known (defined by ICTV)	Picorna	picorna	Supergroup015--picorna_estuary_ORF1_SRR7086603_k141_174441_flag1_multi2664_len4528	Supergroup015_sp_12595	390	26-320	295	Supergroup015--picorna_estuary_SRR7086603_k141_174441_flag1_multi2664_len4528	4528
Supergroup015	Known (defined by ICTV)	Picorna	picorna	Supergroup015--picorna_estuary_ORF1_SRR7086603_k141_183066_flag1_multi31_len8303	Supergroup015_sp_7521	1717	1356-1654	299	Supergroup015--picorna_estuary_SRR7086603_k141_183066_flag1_multi31_len8303	8303
Supergroup015	Known (defined by ICTV)	Picorna	picorna	Supergroup015--picorna_estuary_ORF31_SRR7086603_k141_184840_flag1_multi12_len2247	Supergroup015_sp_2295	749	482-745	264	Supergroup015--picorna_estuary_SRR7086603_k141_184840_flag1_multi12_len2247	2247
Supergroup015	Known (defined by ICTV)	Picorna	picorna	Supergroup015--picorna_estuary_ORF7_SRR7086603_k141_186020_flag1_multi16_len1107	Supergroup015_sp_2824	368	75-368	294	Supergroup015--picorna_estuary_SRR7086603_k141_186020_flag1_multi16_len1107	1107
Supergroup015	Known (defined by ICTV)	Picorna	picorna	Supergroup015--picorna_estuary_ORF144_SRR7086603_k141_204762_flag1_multi223_len9420	Supergroup015_sp_5099	2666	1427-1728	302	Supergroup015--picorna_estuary_SRR7086603_k141_204762_flag1_multi223_len9420	9420
Supergroup015	Known (defined by ICTV)	Picorna	picorna	Supergroup015--picorna_estuary_ORF37_SRR7086603_k141_210478_flag1_multi24_len5133	Supergroup015_sp_3812	1710	1363-1667	305	Supergroup015--picorna_estuary_SRR7086603_k141_210478_flag1_multi24_len5133	5133
Supergroup015	Known (defined by ICTV)	Picorna	picorna	Supergroup015--picorna_estuary_ORF21_SRR7086603_k141_211279_flag1_multi5_len1280	Supergroup015_sp_1390	426	140-426	287	Supergroup015--picorna_estuary_SRR7086603_k141_211279_flag1_multi5_len1280	1280
Supergroup015	Known (defined by ICTV)	Picorna	picorna	Supergroup015--picorna_estuary_ORF19_SRR7086603_k141_214082_flag1_multi6_len1258	Supergroup015_sp_13305	419	152-419	268	Supergroup015--picorna_estuary_SRR7086603_k141_214082_flag1_multi6_len1258	1258
Supergroup015	Known (defined by ICTV)	Picorna	picorna	Supergroup015--picorna_estuary_ORF66_SRR7086603_k141_218402_flag1_multi109_len4546	Supergroup015_sp_490	661	10-321	312	Supergroup015--picorna_estuary_SRR7086603_k141_218402_flag1_multi109_len4546	4546
Supergroup015	Known (defined by ICTV)	Picorna	picorna	Supergroup015--picorna_estuary_ORF3_SRR7086603_k141_218809_flag1_multi8_len937	Supergroup015_sp_7490	311	97-311	215	Supergroup015--picorna_estuary_SRR7086603_k141_218809_flag1_multi8_len937	937
Supergroup015	Known (defined by ICTV)	Picorna	picorna	Supergroup015--picorna_estuary_ORF141_SRR7086603_k141_222164_flag1_multi73_len7546	Supergroup015_sp_2128	1395	1028-1339	312	Supergroup015--picorna_estuary_SRR7086603_k141_222164_flag1_multi73_len7546	7546
Supergroup015	Known (defined by ICTV)	Picorna	picorna	Supergroup015--picorna_estuary_ORF44_SRR7086603_k141_223665_flag1_multi24_len6498	Supergroup015_sp_10788	1294	930-1226	297	Supergroup015--picorna_estuary_SRR7086603_k141_223665_flag1_multi24_len6498	6498
Supergroup015	Known (defined by ICTV)	Picorna	picorna	Supergroup015--picorna_estuary_ORF8_SRR7086603_k141_230196_flag1_multi9_len1525	Supergroup015_sp_13316	507	334-507	174	Supergroup015--picorna_estuary_SRR7086603_k141_230196_flag1_multi9_len1525	1525
Supergroup015	Known (defined by ICTV)	Picorna	picorna	Supergroup015--picorna_estuary_ORF77_SRR7086603_k141_233609_flag1_multi252_len5051	Supergroup015_sp_5743	588	224-524	301	Supergroup015--picorna_estuary_SRR7086603_k141_233609_flag1_multi252_len5051	5051
Supergroup015	Known (defined by ICTV)	Picorna	picorna	Supergroup015--picorna_estuary_ORF143_SRR7086603_k141_236163_flag1_multi80_len8781	Supergroup015_sp_13828	1620	1263-1554	292	Supergroup015--picorna_estuary_SRR7086603_k141_236163_flag1_multi80_len8781	8781
Supergroup015	Known (defined by ICTV)	Picorna	picorna	Supergroup015--picorna_estuary_ORF1_SRR7086603_k141_264826_flag1_multi4_len940	Supergroup015_sp_1705	313	62-313	252	Supergroup015--picorna_estuary_SRR7086603_k141_264826_flag1_multi4_len940	940
Supergroup015	Known (defined by ICTV)	Picorna	picorna	Supergroup015--picorna_estuary_ORF12_SRR7086603_k141_269346_flag1_multi5_len1929	Supergroup015_sp_6503	642	395-642	248	Supergroup015--picorna_estuary_SRR7086603_k141_269346_flag1_multi5_len1929	1929
Supergroup015	Known (defined by ICTV)	Picorna	picorna	Supergroup015--picorna_estuary_ORF132_SRR7086603_k141_278926_flag1_multi23_len8775	Supergroup015_sp_11670	1908	1513-1808	296	Supergroup015--picorna_estuary_SRR7086603_k141_278926_flag1_multi23_len8775	8775
Supergroup015	Known (defined by ICTV)	Picorna	picorna	Supergroup015--picorna_estuary_ORF138_SRR7086603_k141_279583_flag1_multi74_len6600	Supergroup015_sp_4175	1217	833-1137	305	Supergroup015--picorna_estuary_SRR7086603_k141_279583_flag1_multi74_len6600	6600
Supergroup015	Known (defined by ICTV)	Picorna	picorna	Supergroup015--picorna_estuary_ORF8_SRR7086603_k141_28357_flag1_multi14_len4545	Supergroup015_sp_9753	1059	709-1004	296	Supergroup015--picorna_estuary_SRR7086603_k141_28357_flag1_multi14_len4545	4545
Supergroup015	Known (defined by ICTV)	Picorna	picorna	Supergroup015--picorna_estuary_ORF53_SRR7086603_k141_285076_flag1_multi10_len2806	Supergroup015_sp_9750	934	744-934	191	Supergroup015--picorna_estuary_SRR7086603_k141_285076_flag1_multi10_len2806	2806
Supergroup015	Known (defined by ICTV)	Picorna	picorna	Supergroup015--picorna_estuary_ORF31_SRR7086603_k141_285828_flag1_multi10_len2064	Supergroup015_sp_13297	307	2-234	233	Supergroup015--picorna_estuary_SRR7086603_k141_285828_flag1_multi10_len2064	2064
Supergroup015	Known (defined by ICTV)	Picorna	picorna	Supergroup015--picorna_estuary_ORF34_SRR7086603_k141_31115_flag1_multi45_len5682	Supergroup015_sp_7482	1013	650-949	300	Supergroup015--picorna_estuary_SRR7086603_k141_31115_flag1_multi45_len5682	5682
Supergroup015	Known (defined by ICTV)	Picorna	picorna	Supergroup015--picorna_estuary_ORF5_SRR7086603_k141_37252_flag1_multi741_len8813	Supergroup015_sp_4826	1587	1230-1531	302	Supergroup015--picorna_estuary_SRR7086603_k141_37252_flag1_multi741_len8813	8813
Supergroup015	Known (defined by ICTV)	Picorna	picorna	Supergroup015--picorna_estuary_ORF28_SRR7086603_k141_45287_flag1_multi350_len6023	Supergroup015_sp_11679	1731	1356-1651	296	Supergroup015--picorna_estuary_SRR7086603_k141_45287_flag1_multi350_len6023	6023
Supergroup015	Known (defined by ICTV)	Picorna	picorna	Supergroup015--picorna_estuary_ORF16_SRR7086603_k141_50777_flag1_multi6_len1212	Supergroup015_sp_11680	404	124-404	281	Supergroup015--picorna_estuary_SRR7086603_k141_50777_flag1_multi6_len1212	1212
Supergroup015	Known (defined by ICTV)	Picorna	picorna	Supergroup015--picorna_estuary_ORF11_SRR7086603_k141_52584_flag1_multi12_len2999	Supergroup015_sp_2830	402	2-307	306	Supergroup015--picorna_estuary_SRR7086603_k141_52584_flag1_multi12_len2999	2999
Supergroup015	Known (defined by ICTV)	Picorna	picorna	Supergroup015--picorna_estuary_ORF75_SRR7086603_k141_53788_flag1_multi37_len4102	Supergroup015_sp_13830	1341	171-463	293	Supergroup015--picorna_estuary_SRR7086603_k141_53788_flag1_multi37_len4102	4102
Supergroup015	Known (defined by ICTV)	Picorna	picorna	Supergroup015--picorna_estuary_ORF166_SRR7086603_k141_6320_flag1_multi37_len9580	Supergroup015_sp_4181	1833	1462-1766	305	Supergroup015--picorna_estuary_SRR7086603_k141_6320_flag1_multi37_len9580	9580
Supergroup015	Known (defined by ICTV)	Picorna	picorna	Supergroup015--picorna_estuary_ORF126_SRR7086603_k141_63782_flag1_multi69_len8987	Supergroup015_sp_14383	1776	1425-1715	291	Supergroup015--picorna_estuary_SRR7086603_k141_63782_flag1_multi69_len8987	8987
Supergroup015	Known (defined by ICTV)	Picorna	picorna	Supergroup015--picorna_estuary_ORF1_SRR7086603_k141_88677_flag1_multi37_len5077	Supergroup015_sp_11673	1461	1105-1400	296	Supergroup015--picorna_estuary_SRR7086603_k141_88677_flag1_multi37_len5077	5077
Supergroup015	Known (defined by ICTV)	Picorna	picorna	Supergroup015--picorna_estuary_ORF12_SRR7086603_k141_96820_flag1_multi9_len1275	Supergroup015_sp_1180	424	2-190	189	Supergroup015--picorna_estuary_SRR7086603_k141_96820_flag1_multi9_len1275	1275
Supergroup015	Known (defined by ICTV)	Picorna	picorna	Supergroup015--picorna_estuary_ORF80_SRR7086625_k141_11713_flag1_multi14_len5684	Supergroup015_sp_4826	1460	1103-1404	302	Supergroup015--picorna_estuary_SRR7086625_k141_11713_flag1_multi14_len5684	5684
Supergroup015	Known (defined by ICTV)	Picorna	picorna	Supergroup015--picorna_estuary_ORF10_SRR7086625_k141_11748_flag1_multi7_len1025	Supergroup015_sp_10789	341	179-341	163	Supergroup015--picorna_estuary_SRR7086625_k141_11748_flag1_multi7_len1025	1025
Supergroup015	Known (defined by ICTV)	Picorna	picorna	Supergroup015--picorna_estuary_ORF9_SRR7086625_k141_12405_flag1_multi4_len1029	Supergroup015_sp_395	335	4-252	249	Supergroup015--picorna_estuary_SRR7086625_k141_12405_flag1_multi4_len1029	1029
Supergroup015	Known (defined by ICTV)	Picorna	picorna	Supergroup015--picorna_estuary_ORF27_SRR7086625_k141_14386_flag1_multi114_len6207	Supergroup015_sp_7490	1239	861-1160	300	Supergroup015--picorna_estuary_SRR7086625_k141_14386_flag1_multi114_len6207	6207
Supergroup015	Known (defined by ICTV)	Picorna	picorna	Supergroup015--picorna_estuary_ORF1_SRR7086625_k141_15076_flag1_multi7_len1422	Supergroup015_sp_14200	474	2-134	133	Supergroup015--picorna_estuary_SRR7086625_k141_15076_flag1_multi7_len1422	1422
Supergroup015	Known (defined by ICTV)	Picorna	picorna	Supergroup015--picorna_estuary_ORF1_SRR7086625_k141_1730_flag1_multi5_len1641	Supergroup015_sp_9731	532	179-476	298	Supergroup015--picorna_estuary_SRR7086625_k141_1730_flag1_multi5_len1641	1641
Supergroup015	Known (defined by ICTV)	Picorna	picorna	Supergroup015--picorna_estuary_ORF125_SRR7086625_k141_3418_flag1_multi52_len8913	Supergroup015_sp_9729	1691	1333-1630	298	Supergroup015--picorna_estuary_SRR7086625_k141_3418_flag1_multi52_len8913	8913
Supergroup015	Known (defined by ICTV)	Picorna	picorna	Supergroup015--picorna_estuary_ORF22_SRR7086625_k141_3539_flag1_multi10_len1057	Supergroup015_sp_5743	351	203-350	148	Supergroup015--picorna_estuary_SRR7086625_k141_3539_flag1_multi10_len1057	1057
Supergroup015	Known (defined by ICTV)	Picorna	picorna	Supergroup015--picorna_estuary_ORF12_SRR7086625_k141_4293_flag1_multi5_len1178	Supergroup015_sp_11700	382	173-382	210	Supergroup015--picorna_estuary_SRR7086625_k141_4293_flag1_multi5_len1178	1178
Supergroup015	Known (defined by ICTV)	Picorna	picorna	Supergroup015--picorna_estuary_ORF1_SRR7086625_k141_4555_flag1_multi13_len6791	Supergroup015_sp_8622	1668	1297-1595	299	Supergroup015--picorna_estuary_SRR7086625_k141_4555_flag1_multi13_len6791	6791
Supergroup015	Known (defined by ICTV)	Picorna	picorna	Supergroup015--picorna_estuary_ORF70_SRR7086625_k141_4783_flag1_multi10_len3956	Supergroup015_sp_13311	860	572-858	287	Supergroup015--picorna_estuary_SRR7086625_k141_4783_flag1_multi10_len3956	3956
Supergroup015	Known (defined by ICTV)	Picorna	picorna	Supergroup015--picorna_estuary_ORF148_SRR7086625_k141_5128_flag0_multi1187_len8691	Supergroup015_sp_2830	1963	1560-1867	308	Supergroup015--picorna_estuary_SRR7086625_k141_5128_flag0_multi1187_len8691	8691
Supergroup015	Known (defined by ICTV)	Picorna	picorna	Supergroup015--picorna_estuary_ORF1_SRR7086625_k141_5205_flag1_multi7_len1233	Supergroup015_sp_5085	384	3-303	301	Supergroup015--picorna_estuary_SRR7086625_k141_5205_flag1_multi7_len1233	1233
Supergroup015	Known (defined by ICTV)	Picorna	picorna	Supergroup015--picorna_estuary_ORF29_SRR7086625_k141_5446_flag1_multi398_len7771	Supergroup015_sp_6434	1745	1372-1672	301	Supergroup015--picorna_estuary_SRR7086625_k141_5446_flag1_multi398_len7771	7771
Supergroup015	Known (defined by ICTV)	Picorna	picorna	Supergroup015--picorna_estuary_ORF54_SRR7086625_k141_6009_flag1_multi8_len6513	Supergroup015_sp_2526	2170	966-1274	309	Supergroup015--picorna_estuary_SRR7086625_k141_6009_flag1_multi8_len6513	6513
Supergroup015	Known (defined by ICTV)	Picorna	picorna	Supergroup015--picorna_estuary_ORF133_SRR7086625_k141_7666_flag1_multi11_len7189	Supergroup015_sp_15021	1521	1182-1466	285	Supergroup015--picorna_estuary_SRR7086625_k141_7666_flag1_multi11_len7189	7189
Supergroup015	Known (defined by ICTV)	Picorna	picorna	Supergroup015--picorna_estuary_ORF8_SRR7086625_k141_9994_flag1_multi9_len3618	Supergroup015_sp_10790	1205	116-412	297	Supergroup015--picorna_estuary_SRR7086625_k141_9994_flag1_multi9_len3618	3618
Supergroup015	Known (defined by ICTV)	Picorna	picorna	Supergroup015--picorna_estuary_ORF37_SRR7086626_k141_10755_flag1_multi4_len2031	Supergroup015_sp_71	428	51-399	349	Supergroup015--picorna_estuary_SRR7086626_k141_10755_flag1_multi4_len2031	2031
Supergroup015	Known (defined by ICTV)	Picorna	picorna	Supergroup015--picorna_estuary_ORF43_SRR7086626_k141_10937_flag1_multi14_len5531	Supergroup015_sp_2526	1779	502-810	309	Supergroup015--picorna_estuary_SRR7086626_k141_10937_flag1_multi14_len5531	5531
Supergroup015	Known (defined by ICTV)	Picorna	picorna	Supergroup015--picorna_estuary_ORF84_SRR7086626_k141_11418_flag1_multi6_len5265	Supergroup015_sp_11690	898	545-840	296	Supergroup015--picorna_estuary_SRR7086626_k141_11418_flag1_multi6_len5265	5265
Supergroup015	Known (defined by ICTV)	Picorna	picorna	Supergroup015--picorna_estuary_ORF15_SRR7086626_k141_11544_flag1_multi24_len2437	Supergroup015_sp_6479	458	99-399	301	Supergroup015--picorna_estuary_SRR7086626_k141_11544_flag1_multi24_len2437	2437
Supergroup015	Known (defined by ICTV)	Picorna	picorna	Supergroup015--picorna_estuary_ORF143_SRR7086626_k141_12554_flag1_multi58_len8766	Supergroup015_sp_9732	1605	1247-1544	298	Supergroup015--picorna_estuary_SRR7086626_k141_12554_flag1_multi58_len8766	8766
Supergroup015	Known (defined by ICTV)	Picorna	picorna	Supergroup015--picorna_estuary_ORF178_SRR7086626_k141_13249_flag1_multi35_len8546	Supergroup015_sp_7482	1872	1509-1808	300	Supergroup015--picorna_estuary_SRR7086626_k141_13249_flag1_multi35_len8546	8546
Supergroup015	Known (defined by ICTV)	Picorna	picorna	Supergroup015--picorna_estuary_ORF80_SRR7086626_k141_14473_flag1_multi31_len5656	Supergroup015_sp_11670	924	529-824	296	Supergroup015--picorna_estuary_SRR7086626_k141_14473_flag1_multi31_len5656	5656
Supergroup015	Known (defined by ICTV)	Picorna	picorna	Supergroup015--picorna_estuary_ORF78_SRR7086626_k141_14729_flag1_multi30_len4671	Supergroup015_sp_8648	475	95-393	299	Supergroup015--picorna_estuary_SRR7086626_k141_14729_flag1_multi30_len4671	4671
Supergroup015	Known (defined by ICTV)	Picorna	picorna	Supergroup015--picorna_estuary_ORF130_SRR7086626_k141_16657_flag1_multi10_len8292	Supergroup015_sp_12594	1694	1345-1638	294	Supergroup015--picorna_estuary_SRR7086626_k141_16657_flag1_multi10_len8292	8292
Supergroup015	Known (defined by ICTV)	Picorna	picorna	Supergroup015--picorna_estuary_ORF21_SRR7086626_k141_17930_flag1_multi8_len4165	Supergroup015_sp_7516	785	425-724	300	Supergroup015--picorna_estuary_SRR7086626_k141_17930_flag1_multi8_len4165	4165
Supergroup015	Known (defined by ICTV)	Picorna	picorna	Supergroup015--picorna_estuary_ORF17_SRR7086626_k141_17980_flag1_multi6_len2310	Supergroup015_sp_11679	769	442-737	296	Supergroup015--picorna_estuary_SRR7086626_k141_17980_flag1_multi6_len2310	2310
Supergroup015	Known (defined by ICTV)	Picorna	picorna	Supergroup015--picorna_estuary_ORF16_SRR7086626_k141_18509_flag1_multi6_len1021	Supergroup015_sp_1180	340	2-182	181	Supergroup015--picorna_estuary_SRR7086626_k141_18509_flag1_multi6_len1021	1021
Supergroup015	Known (defined by ICTV)	Picorna	picorna	Supergroup015--picorna_estuary_ORF89_SRR7086626_k141_1871_flag1_multi14_len6266	Supergroup015_sp_5096	1804	1527-1804	278	Supergroup015--picorna_estuary_SRR7086626_k141_1871_flag1_multi14_len6266	6266
Supergroup015	Known (defined by ICTV)	Picorna	picorna	Supergroup015--picorna_estuary_ORF14_SRR7086626_k141_20761_flag1_multi6_len1008	Supergroup015_sp_1392	335	2-163	162	Supergroup015--picorna_estuary_SRR7086626_k141_20761_flag1_multi6_len1008	1008
Supergroup015	Known (defined by ICTV)	Picorna	picorna	Supergroup015--picorna_estuary_ORF150_SRR7086626_k141_22932_flag1_multi24_len7617	Supergroup015_sp_11681	1601	1222-1517	296	Supergroup015--picorna_estuary_SRR7086626_k141_22932_flag1_multi24_len7617	7617
Supergroup015	Known (defined by ICTV)	Picorna	picorna	Supergroup015--picorna_estuary_ORF77_SRR7086626_k141_23193_flag1_multi25_len5604	Supergroup015_sp_9686	1438	1085-1382	298	Supergroup015--picorna_estuary_SRR7086626_k141_23193_flag1_multi25_len5604	5604
Supergroup015	Known (defined by ICTV)	Picorna	picorna	Supergroup015--picorna_estuary_ORF66_SRR7086626_k141_24901_flag1_multi20_len5470	Supergroup015_sp_10798	839	487-783	297	Supergroup015--picorna_estuary_SRR7086626_k141_24901_flag1_multi20_len5470	5470
Supergroup015	Known (defined by ICTV)	Picorna	picorna	Supergroup015--picorna_estuary_ORF9_SRR7086626_k141_25281_flag1_multi7_len1156	Supergroup015_sp_2295	384	107-384	278	Supergroup015--picorna_estuary_SRR7086626_k141_25281_flag1_multi7_len1156	1156
Supergroup015	Known (defined by ICTV)	Picorna	picorna	Supergroup015--picorna_estuary_ORF169_SRR7086626_k141_25428_flag1_multi291_len8895	Supergroup015_sp_4826	1587	1230-1531	302	Supergroup015--picorna_estuary_SRR7086626_k141_25428_flag1_multi291_len8895	8895
Supergroup015	Known (defined by ICTV)	Picorna	picorna	Supergroup015--picorna_estuary_ORF181_SRR7086626_k141_25790_flag1_multi15_len10053	Supergroup015_sp_9646	2975	1602-1899	298	Supergroup015--picorna_estuary_SRR7086626_k141_25790_flag1_multi15_len10053	10053
Supergroup015	Known (defined by ICTV)	Picorna	picorna	Supergroup015--picorna_estuary_ORF20_SRR7086626_k141_2587_flag1_multi9_len1358	Supergroup015_sp_4191	452	247-452	206	Supergroup015--picorna_estuary_SRR7086626_k141_2587_flag1_multi9_len1358	1358
Supergroup015	Known (defined by ICTV)	Picorna	picorna	Supergroup015--picorna_estuary_ORF17_SRR7086626_k141_25975_flag1_multi8_len1778	Supergroup015_sp_13830	592	3-174	172	Supergroup015--picorna_estuary_SRR7086626_k141_25975_flag1_multi8_len1778	1778
Supergroup015	Known (defined by ICTV)	Picorna	picorna	Supergroup015--picorna_estuary_ORF154_SRR7086626_k141_26472_flag1_multi46_len9042	Supergroup015_sp_2128	1649	1282-1593	312	Supergroup015--picorna_estuary_SRR7086626_k141_26472_flag1_multi46_len9042	9042
Supergroup015	Known (defined by ICTV)	Picorna	picorna	Supergroup015--picorna_estuary_ORF54_SRR7086626_k141_26532_flag1_multi10_len4301	Supergroup015_sp_13829	1433	1213-1433	221	Supergroup015--picorna_estuary_SRR7086626_k141_26532_flag1_multi10_len4301	4301
Supergroup015	Known (defined by ICTV)	Picorna	picorna	Supergroup015--picorna_estuary_ORF17_SRR7086626_k141_27739_flag1_multi12_len1100	Supergroup015_sp_10787	366	69-364	296	Supergroup015--picorna_estuary_SRR7086626_k141_27739_flag1_multi12_len1100	1100
Supergroup015	Known (defined by ICTV)	Picorna	picorna	Supergroup015--picorna_estuary_ORF195_SRR7086626_k141_27862_flag1_multi110_len9060	Supergroup015_sp_2311	1889	1306-1615	310	Supergroup015--picorna_estuary_SRR7086626_k141_27862_flag1_multi110_len9060	9060
Supergroup015	Known (defined by ICTV)	Picorna	picorna	Supergroup015--picorna_estuary_ORF22_SRR7086626_k141_28726_flag1_multi9_len3151	Supergroup015_sp_9738	320	2-262	261	Supergroup015--picorna_estuary_SRR7086626_k141_28726_flag1_multi9_len3151	3151
Supergroup015	Known (defined by ICTV)	Picorna	picorna	Supergroup015--picorna_estuary_ORF26_SRR7086626_k141_30692_flag1_multi8_len2020	Supergroup015_sp_11683	364	11-306	296	Supergroup015--picorna_estuary_SRR7086626_k141_30692_flag1_multi8_len2020	2020
Supergroup015	Known (defined by ICTV)	Picorna	picorna	Supergroup015--picorna_estuary_ORF39_SRR7086626_k141_31339_flag1_multi48_len4195	Supergroup015_sp_5085	1306	923-1225	303	Supergroup015--picorna_estuary_SRR7086626_k141_31339_flag1_multi48_len4195	4195
Supergroup015	Known (defined by ICTV)	Picorna	picorna	Supergroup015--picorna_estuary_ORF160_SRR7086626_k141_31356_flag1_multi36_len8747	Supergroup015_sp_8641	2695	1375-1673	299	Supergroup015--picorna_estuary_SRR7086626_k141_31356_flag1_multi36_len8747	8747
Supergroup015	Known (defined by ICTV)	Picorna	picorna	Supergroup015--picorna_estuary_ORF28_SRR7086626_k141_31517_flag1_multi6_len1303	Supergroup015_sp_2526	433	16-325	310	Supergroup015--picorna_estuary_SRR7086626_k141_31517_flag1_multi6_len1303	1303
Supergroup015	Known (defined by ICTV)	Picorna	picorna	Supergroup015--picorna_estuary_ORF141_SRR7086626_k141_32092_flag1_multi101_len10169	Supergroup015_sp_6476	2075	1716-2016	301	Supergroup015--picorna_estuary_SRR7086626_k141_32092_flag1_multi101_len10169	10169
Supergroup015	Known (defined by ICTV)	Picorna	picorna	Supergroup015--picorna_estuary_ORF189_SRR7086626_k141_32421_flag1_multi17_len8614	Supergroup015_sp_8250	2730	1424-1721	298	Supergroup015--picorna_estuary_SRR7086626_k141_32421_flag1_multi17_len8614	8614
Supergroup015	Known (defined by ICTV)	Picorna	picorna	Supergroup015--picorna_estuary_ORF203_SRR7086626_k141_32423_flag1_multi113_len9461	Supergroup015_sp_7521	1810	1449-1747	299	Supergroup015--picorna_estuary_SRR7086626_k141_32423_flag1_multi113_len9461	9461
Supergroup015	Known (defined by ICTV)	Picorna	picorna	Supergroup015--picorna_estuary_ORF55_SRR7086626_k141_3643_flag1_multi7_len3372	Supergroup015_sp_9729	748	390-687	298	Supergroup015--picorna_estuary_SRR7086626_k141_3643_flag1_multi7_len3372	3372
Supergroup015	Known (defined by ICTV)	Picorna	picorna	Supergroup015--picorna_estuary_ORF3_SRR7086626_k141_5037_flag1_multi54_len8739	Supergroup015_sp_1713	1757	1373-1686	314	Supergroup015--picorna_estuary_SRR7086626_k141_5037_flag1_multi54_len8739	8739
Supergroup015	Known (defined by ICTV)	Picorna	picorna	Supergroup015--picorna_estuary_ORF166_SRR7086626_k141_5591_flag1_multi38_len8507	Supergroup015_sp_14383	1780	1425-1715	291	Supergroup015--picorna_estuary_SRR7086626_k141_5591_flag1_multi38_len8507	8507
Supergroup015	Known (defined by ICTV)	Picorna	picorna	Supergroup015--picorna_estuary_ORF97_SRR7086626_k141_5851_flag1_multi14_len4553	Supergroup015_sp_855	1089	711-1031	321	Supergroup015--picorna_estuary_SRR7086626_k141_5851_flag1_multi14_len4553	4553
Supergroup015	Known (defined by ICTV)	Picorna	picorna	Supergroup015--picorna_estuary_ORF8_SRR7086626_k141_587_flag1_multi3_len1006	Supergroup015_sp_5698	335	205-333	129	Supergroup015--picorna_estuary_SRR7086626_k141_587_flag1_multi3_len1006	1006
Supergroup015	Known (defined by ICTV)	Picorna	picorna	Supergroup015--picorna_estuary_ORF15_SRR7086626_k141_591_flag1_multi9_len1684	Supergroup015_sp_5091	560	196-498	303	Supergroup015--picorna_estuary_SRR7086626_k141_591_flag1_multi9_len1684	1684
Supergroup015	Known (defined by ICTV)	Picorna	picorna	Supergroup015--picorna_estuary_ORF6_SRR7086626_k141_6289_flag1_multi10_len3171	Supergroup015_sp_9750	946	593-890	298	Supergroup015--picorna_estuary_SRR7086626_k141_6289_flag1_multi10_len3171	3171
Supergroup015	Known (defined by ICTV)	Picorna	picorna	Supergroup015--picorna_estuary_ORF66_SRR7086626_k141_7208_flag1_multi8_len3593	Supergroup015_sp_9660	582	229-526	298	Supergroup015--picorna_estuary_SRR7086626_k141_7208_flag1_multi8_len3593	3593
Supergroup015	Known (defined by ICTV)	Picorna	picorna	Supergroup015--picorna_estuary_ORF1_SRR7086626_k141_7285_flag1_multi6_len1302	Supergroup015_sp_6434	302	2-229	228	Supergroup015--picorna_estuary_SRR7086626_k141_7285_flag1_multi6_len1302	1302
Supergroup015	Known (defined by ICTV)	Picorna	picorna	Supergroup015--picorna_estuary_ORF64_SRR7086626_k141_7417_flag1_multi9_len2966	Supergroup015_sp_11673	892	536-831	296	Supergroup015--picorna_estuary_SRR7086626_k141_7417_flag1_multi9_len2966	2966
Supergroup015	Known (defined by ICTV)	Picorna	picorna	Supergroup015--picorna_estuary_ORF23_SRR7086626_k141_7518_flag1_multi6_len1537	Supergroup015_sp_2830	354	2-259	258	Supergroup015--picorna_estuary_SRR7086626_k141_7518_flag1_multi6_len1537	1537
Supergroup015	Known (defined by ICTV)	Picorna	picorna	Supergroup015--picorna_estuary_ORF1_SRR7086626_k141_7852_flag1_multi101_len5716	Supergroup015_sp_5743	815	451-751	301	Supergroup015--picorna_estuary_SRR7086626_k141_7852_flag1_multi101_len5716	5716
Supergroup015	Known (defined by ICTV)	Picorna	picorna	Supergroup015--picorna_estuary_ORF2_SRR7086626_k141_8403_flag1_multi16_len8350	Supergroup015_sp_7483	1616	1127-1426	300	Supergroup015--picorna_estuary_SRR7086626_k141_8403_flag1_multi16_len8350	8350
Supergroup015	Known (defined by ICTV)	Picorna	picorna	Supergroup015--picorna_estuary_ORF180_SRR7086626_k141_8459_flag1_multi23_len8510	Supergroup015_sp_11688	1780	1427-1722	296	Supergroup015--picorna_estuary_SRR7086626_k141_8459_flag1_multi23_len8510	8510
Supergroup015	Known (defined by ICTV)	Picorna	picorna	Supergroup015--picorna_estuary_ORF1_SRR7086626_k141_9644_flag1_multi5_len2275	Supergroup015_sp_6470	403	25-325	301	Supergroup015--picorna_estuary_SRR7086626_k141_9644_flag1_multi5_len2275	2275
Supergroup015	Known (defined by ICTV)	Picorna	picorna	Supergroup015--picorna_estuary_ORF4_SRR7086932_k141_100001_flag1_multi6_len1124	Supergroup015_sp_5090	374	58-360	303	Supergroup015--picorna_estuary_SRR7086932_k141_100001_flag1_multi6_len1124	1124
Supergroup015	Known (defined by ICTV)	Picorna	picorna	Supergroup015--picorna_estuary_ORF62_SRR7086932_k141_102314_flag1_multi30_len3955	Supergroup015_sp_3809	593	216-521	306	Supergroup015--picorna_estuary_SRR7086932_k141_102314_flag1_multi30_len3955	3955
Supergroup015	Known (defined by ICTV)	Picorna	picorna	Supergroup015--picorna_estuary_ORF10_SRR7086932_k141_102857_flag1_multi21_len7404	Supergroup015_sp_9753	2012	1662-1957	296	Supergroup015--picorna_estuary_SRR7086932_k141_102857_flag1_multi21_len7404	7404
Supergroup015	Known (defined by ICTV)	Picorna	picorna	Supergroup015--picorna_estuary_ORF37_SRR7086932_k141_106665_flag1_multi12_len5232	Supergroup015_sp_11706	1686	1324-1618	295	Supergroup015--picorna_estuary_SRR7086932_k141_106665_flag1_multi12_len5232	5232
Supergroup015	Known (defined by ICTV)	Picorna	picorna	Supergroup015--picorna_estuary_ORF16_SRR7086932_k141_109349_flag1_multi13_len1931	Supergroup015_sp_4181	643	273-577	305	Supergroup015--picorna_estuary_SRR7086932_k141_109349_flag1_multi13_len1931	1931
Supergroup015	Known (defined by ICTV)	Picorna	picorna	Supergroup015--picorna_estuary_ORF21_SRR7086932_k141_109705_flag1_multi9_len1745	Supergroup015_sp_14201	444	86-377	292	Supergroup015--picorna_estuary_SRR7086932_k141_109705_flag1_multi9_len1745	1745
Supergroup015	Known (defined by ICTV)	Picorna	picorna	Supergroup015--picorna_estuary_ORF79_SRR7086932_k141_10990_flag1_multi24_len5688	Supergroup015_sp_11670	931	536-831	296	Supergroup015--picorna_estuary_SRR7086932_k141_10990_flag1_multi24_len5688	5688
Supergroup015	Known (defined by ICTV)	Picorna	picorna	Supergroup015--picorna_estuary_ORF1_SRR7086932_k141_110231_flag1_multi6_len2071	Supergroup015_sp_12596	455	97-391	295	Supergroup015--picorna_estuary_SRR7086932_k141_110231_flag1_multi6_len2071	2071
Supergroup015	Known (defined by ICTV)	Picorna	picorna	Supergroup015--picorna_estuary_ORF17_SRR7086932_k141_112536_flag1_multi15_len1417	Supergroup015_sp_4619	471	156-459	304	Supergroup015--picorna_estuary_SRR7086932_k141_112536_flag1_multi15_len1417	1417
Supergroup015	Known (defined by ICTV)	Picorna	picorna	Supergroup015--picorna_estuary_ORF1_SRR7086932_k141_118151_flag1_multi21_len4378	Supergroup015_sp_7483	457	2-267	266	Supergroup015--picorna_estuary_SRR7086932_k141_118151_flag1_multi21_len4378	4378
Supergroup015	Known (defined by ICTV)	Picorna	picorna	Supergroup015--picorna_estuary_ORF104_SRR7086932_k141_118623_flag1_multi63_len8628	Supergroup015_sp_9731	1629	1276-1573	298	Supergroup015--picorna_estuary_SRR7086932_k141_118623_flag1_multi63_len8628	8628
Supergroup015	Known (defined by ICTV)	Picorna	picorna	Supergroup015--picorna_estuary_ORF191_SRR7086932_k141_118656_flag1_multi428_len9237	Supergroup015_sp_11686	1730	1358-1653	296	Supergroup015--picorna_estuary_SRR7086932_k141_118656_flag1_multi428_len9237	9237
Supergroup015	Known (defined by ICTV)	Picorna	picorna	Supergroup015--picorna_estuary_ORF22_SRR7086932_k141_119342_flag1_multi52_len8585	Supergroup015_sp_11676	1620	1269-1564	296	Supergroup015--picorna_estuary_SRR7086932_k141_119342_flag1_multi52_len8585	8585
Supergroup015	Known (defined by ICTV)	Picorna	picorna	Supergroup015--picorna_estuary_ORF19_SRR7086932_k141_123361_flag1_multi29_len7044	Supergroup015_sp_7488	1572	1194-1493	300	Supergroup015--picorna_estuary_SRR7086932_k141_123361_flag1_multi29_len7044	7044
Supergroup015	Known (defined by ICTV)	Picorna	picorna	Supergroup015--picorna_estuary_ORF95_SRR7086932_k141_129247_flag1_multi59_len6056	Supergroup015_sp_7402	1532	1173-1472	300	Supergroup015--picorna_estuary_SRR7086932_k141_129247_flag1_multi59_len6056	6056
Supergroup015	Known (defined by ICTV)	Picorna	picorna	Supergroup015--picorna_estuary_ORF1_SRR7086932_k141_129465_flag1_multi94_len6592	Supergroup015_sp_4175	1215	831-1135	305	Supergroup015--picorna_estuary_SRR7086932_k141_129465_flag1_multi94_len6592	6592
Supergroup015	Known (defined by ICTV)	Picorna	picorna	Supergroup015--picorna_estuary_ORF44_SRR7086932_k141_130603_flag1_multi20_len3746	Supergroup015_sp_2526	1187	2-253	252	Supergroup015--picorna_estuary_SRR7086932_k141_130603_flag1_multi20_len3746	3746
Supergroup015	Known (defined by ICTV)	Picorna	picorna	Supergroup015--picorna_estuary_ORF7_SRR7086932_k141_132403_flag1_multi6_len1784	Supergroup015_sp_10816	594	32-328	297	Supergroup015--picorna_estuary_SRR7086932_k141_132403_flag1_multi6_len1784	1784
Supergroup015	Known (defined by ICTV)	Picorna	picorna	Supergroup015--picorna_estuary_ORF141_SRR7086932_k141_133744_flag1_multi38_len7746	Supergroup015_sp_6434	1745	1372-1672	301	Supergroup015--picorna_estuary_SRR7086932_k141_133744_flag1_multi38_len7746	7746
Supergroup015	Known (defined by ICTV)	Picorna	picorna	Supergroup015--picorna_estuary_ORF11_SRR7086932_k141_135810_flag1_multi357_len8160	Supergroup015_sp_5099	2669	1430-1731	302	Supergroup015--picorna_estuary_SRR7086932_k141_135810_flag1_multi357_len8160	8160
Supergroup015	Known (defined by ICTV)	Picorna	picorna	Supergroup015--picorna_estuary_ORF30_SRR7086932_k141_136685_flag1_multi13_len2023	Supergroup015_sp_9757	618	268-565	298	Supergroup015--picorna_estuary_SRR7086932_k141_136685_flag1_multi13_len2023	2023
Supergroup015	Known (defined by ICTV)	Picorna	picorna	Supergroup015--picorna_estuary_ORF1_SRR7086932_k141_137508_flag1_multi12_len5967	Supergroup015_sp_11700	1360	1003-1298	296	Supergroup015--picorna_estuary_SRR7086932_k141_137508_flag1_multi12_len5967	5967
Supergroup015	Known (defined by ICTV)	Picorna	picorna	Supergroup015--picorna_estuary_ORF24_SRR7086932_k141_137863_flag1_multi102_len1833	Supergroup015_sp_490	611	16-327	312	Supergroup015--picorna_estuary_SRR7086932_k141_137863_flag1_multi102_len1833	1833
Supergroup015	Known (defined by ICTV)	Picorna	picorna	Supergroup015--picorna_estuary_ORF141_SRR7086932_k141_142815_flag1_multi324_len6124	Supergroup015_sp_11679	1743	1356-1651	296	Supergroup015--picorna_estuary_SRR7086932_k141_142815_flag1_multi324_len6124	6124
Supergroup015	Known (defined by ICTV)	Picorna	picorna	Supergroup015--picorna_estuary_ORF14_SRR7086932_k141_143712_flag1_multi4_len1020	Supergroup015_sp_18760	340	2-181	180	Supergroup015--picorna_estuary_SRR7086932_k141_143712_flag1_multi4_len1020	1020
Supergroup015	Known (defined by ICTV)	Picorna	picorna	Supergroup015--picorna_estuary_ORF8_SRR7086932_k141_145140_flag1_multi7_len1276	Supergroup015_sp_5694	424	111-412	302	Supergroup015--picorna_estuary_SRR7086932_k141_145140_flag1_multi7_len1276	1276
Supergroup015	Known (defined by ICTV)	Picorna	picorna	Supergroup015--picorna_estuary_ORF70_SRR7086932_k141_147116_flag1_multi154_len5068	Supergroup015_sp_5743	588	224-524	301	Supergroup015--picorna_estuary_SRR7086932_k141_147116_flag1_multi154_len5068	5068
Supergroup015	Known (defined by ICTV)	Picorna	picorna	Supergroup015--picorna_estuary_ORF43_SRR7086932_k141_153305_flag1_multi16_len5351	Supergroup015_sp_11673	1546	1190-1485	296	Supergroup015--picorna_estuary_SRR7086932_k141_153305_flag1_multi16_len5351	5351
Supergroup015	Known (defined by ICTV)	Picorna	picorna	Supergroup015--picorna_estuary_ORF29_SRR7086932_k141_156531_flag1_multi634_len9480	Supergroup015_sp_1933	1898	1214-1525	312	Supergroup015--picorna_estuary_SRR7086932_k141_156531_flag1_multi634_len9480	9480
Supergroup015	Known (defined by ICTV)	Picorna	picorna	Supergroup015--picorna_estuary_ORF53_SRR7086932_k141_157677_flag1_multi10_len3391	Supergroup015_sp_2295	1130	874-1130	257	Supergroup015--picorna_estuary_SRR7086932_k141_157677_flag1_multi10_len3391	3391
Supergroup015	Known (defined by ICTV)	Picorna	picorna	Supergroup015--picorna_estuary_ORF36_SRR7086932_k141_159967_flag1_multi16_len2870	Supergroup015_sp_7490	443	65-364	300	Supergroup015--picorna_estuary_SRR7086932_k141_159967_flag1_multi16_len2870	2870
Supergroup015	Known (defined by ICTV)	Picorna	picorna	Supergroup015--picorna_estuary_ORF21_SRR7086932_k141_16614_flag1_multi8_len1582	Supergroup015_sp_9760	409	51-348	298	Supergroup015--picorna_estuary_SRR7086932_k141_16614_flag1_multi8_len1582	1582
Supergroup015	Known (defined by ICTV)	Picorna	picorna	Supergroup015--picorna_estuary_ORF25_SRR7086932_k141_21203_flag1_multi11_len1424	Supergroup015_sp_13239	300	2-234	233	Supergroup015--picorna_estuary_SRR7086932_k141_21203_flag1_multi11_len1424	1424
Supergroup015	Known (defined by ICTV)	Picorna	picorna	Supergroup015--picorna_estuary_ORF26_SRR7086932_k141_27291_flag1_multi54_len9080	Supergroup015_sp_2128	1649	1282-1593	312	Supergroup015--picorna_estuary_SRR7086932_k141_27291_flag1_multi54_len9080	9080
Supergroup015	Known (defined by ICTV)	Picorna	picorna	Supergroup015--picorna_estuary_ORF20_SRR7086932_k141_27538_flag1_multi39_len6707	Supergroup015_sp_13828	1620	1263-1554	292	Supergroup015--picorna_estuary_SRR7086932_k141_27538_flag1_multi39_len6707	6707
Supergroup015	Known (defined by ICTV)	Picorna	picorna	Supergroup015--picorna_estuary_ORF35_SRR7086932_k141_27803_flag1_multi23_len5311	Supergroup015_sp_2830	930	527-834	308	Supergroup015--picorna_estuary_SRR7086932_k141_27803_flag1_multi23_len5311	5311
Supergroup015	Known (defined by ICTV)	Picorna	picorna	Supergroup015--picorna_estuary_ORF67_SRR7086932_k141_29758_flag1_multi24_len9082	Supergroup015_sp_7482	1872	1509-1808	300	Supergroup015--picorna_estuary_SRR7086932_k141_29758_flag1_multi24_len9082	9082
Supergroup015	Known (defined by ICTV)	Picorna	picorna	Supergroup015--picorna_estuary_ORF147_SRR7086932_k141_30725_flag1_multi11_len7874	Supergroup015_sp_11690	1765	1412-1707	296	Supergroup015--picorna_estuary_SRR7086932_k141_30725_flag1_multi11_len7874	7874
Supergroup015	Known (defined by ICTV)	Picorna	picorna	Supergroup015--picorna_estuary_ORF80_SRR7086932_k141_35766_flag1_multi29_len5619	Supergroup015_sp_7447	938	435-734	300	Supergroup015--picorna_estuary_SRR7086932_k141_35766_flag1_multi29_len5619	5619
Supergroup015	Known (defined by ICTV)	Picorna	picorna	Supergroup015--picorna_estuary_ORF45_SRR7086932_k141_36864_flag1_multi38_len9813	Supergroup015_sp_13830	2877	1707-1999	293	Supergroup015--picorna_estuary_SRR7086932_k141_36864_flag1_multi38_len9813	9813
Supergroup015	Known (defined by ICTV)	Picorna	picorna	Supergroup015--picorna_estuary_ORF170_SRR7086932_k141_42517_flag1_multi397_len8880	Supergroup015_sp_4826	1587	1230-1531	302	Supergroup015--picorna_estuary_SRR7086932_k141_42517_flag1_multi397_len8880	8880
Supergroup015	Known (defined by ICTV)	Picorna	picorna	Supergroup015--picorna_estuary_ORF1_SRR7086932_k141_45128_flag1_multi8_len1324	Supergroup015_sp_2526	441	2-299	298	Supergroup015--picorna_estuary_SRR7086932_k141_45128_flag1_multi8_len1324	1324
Supergroup015	Known (defined by ICTV)	Picorna	picorna	Supergroup015--picorna_estuary_ORF113_SRR7086932_k141_45209_flag1_multi20_len8395	Supergroup015_sp_8632	1689	1299-1597	299	Supergroup015--picorna_estuary_SRR7086932_k141_45209_flag1_multi20_len8395	8395
Supergroup015	Known (defined by ICTV)	Picorna	picorna	Supergroup015--picorna_estuary_ORF15_SRR7086932_k141_59457_flag1_multi7_len1024	Supergroup015_sp_7515	341	2-292	291	Supergroup015--picorna_estuary_SRR7086932_k141_59457_flag1_multi7_len1024	1024
Supergroup015	Known (defined by ICTV)	Picorna	picorna	Supergroup015--picorna_estuary_ORF4_SRR7086932_k141_60679_flag1_multi23_len8253	Supergroup015_sp_14200	2496	1294-1585	292	Supergroup015--picorna_estuary_SRR7086932_k141_60679_flag1_multi23_len8253	8253
Supergroup015	Known (defined by ICTV)	Picorna	picorna	Supergroup015--picorna_estuary_ORF8_SRR7086932_k141_64006_flag1_multi8_len911	Supergroup015_sp_5698	303	124-303	180	Supergroup015--picorna_estuary_SRR7086932_k141_64006_flag1_multi8_len911	911
Supergroup015	Known (defined by ICTV)	Picorna	picorna	Supergroup015--picorna_estuary_ORF31_SRR7086932_k141_64036_flag1_multi38_len8726	Supergroup015_sp_3812	1756	1377-1681	305	Supergroup015--picorna_estuary_SRR7086932_k141_64036_flag1_multi38_len8726	8726
Supergroup015	Known (defined by ICTV)	Picorna	picorna	Supergroup015--picorna_estuary_ORF17_SRR7086932_k141_69602_flag1_multi5_len1278	Supergroup015_sp_1390	426	171-426	256	Supergroup015--picorna_estuary_SRR7086932_k141_69602_flag1_multi5_len1278	1278
Supergroup015	Known (defined by ICTV)	Picorna	picorna	Supergroup015--picorna_estuary_ORF64_SRR7086932_k141_7086_flag1_multi138_len5032	Supergroup015_sp_9732	668	310-607	298	Supergroup015--picorna_estuary_SRR7086932_k141_7086_flag1_multi138_len5032	5032
Supergroup015	Known (defined by ICTV)	Picorna	picorna	Supergroup015--picorna_estuary_ORF15_SRR7086932_k141_71464_flag1_multi32_len1022	Supergroup015_sp_9750	340	187-340	154	Supergroup015--picorna_estuary_SRR7086932_k141_71464_flag1_multi32_len1022	1022
Supergroup015	Known (defined by ICTV)	Picorna	picorna	Supergroup015--picorna_estuary_ORF146_SRR7086932_k141_72429_flag1_multi43_len7824	Supergroup015_sp_5085	2535	2152-2454	303	Supergroup015--picorna_estuary_SRR7086932_k141_72429_flag1_multi43_len7824	7824
Supergroup015	Known (defined by ICTV)	Picorna	picorna	Supergroup015--picorna_estuary_ORF29_SRR7086932_k141_76299_flag1_multi803_len4616	Supergroup015_sp_12595	769	405-698	294	Supergroup015--picorna_estuary_SRR7086932_k141_76299_flag1_multi803_len4616	4616
Supergroup015	Known (defined by ICTV)	Picorna	picorna	Supergroup015--picorna_estuary_ORF35_SRR7086932_k141_77848_flag1_multi29_len8959	Supergroup015_sp_14383	1776	1425-1715	291	Supergroup015--picorna_estuary_SRR7086932_k141_77848_flag1_multi29_len8959	8959
Supergroup015	Known (defined by ICTV)	Picorna	picorna	Supergroup015--picorna_estuary_ORF21_SRR7086932_k141_85234_flag1_multi7_len1003	Supergroup015_sp_1180	333	2-180	179	Supergroup015--picorna_estuary_SRR7086932_k141_85234_flag1_multi7_len1003	1003
Supergroup015	Known (defined by ICTV)	Picorna	picorna	Supergroup015--picorna_estuary_ORF120_SRR7086932_k141_86675_flag1_multi258_len6785	Supergroup015_sp_490	1382	731-1041	311	Supergroup015--picorna_estuary_SRR7086932_k141_86675_flag1_multi258_len6785	6785
Supergroup015	Known (defined by ICTV)	Picorna	picorna	Supergroup015--picorna_estuary_ORF9_SRR7086932_k141_90671_flag1_multi4_len1122	Supergroup015_sp_16865	373	2-157	156	Supergroup015--picorna_estuary_SRR7086932_k141_90671_flag1_multi4_len1122	1122
Supergroup015	Known (defined by ICTV)	Picorna	picorna	Supergroup015--picorna_estuary_ORF21_SRR7086932_k141_9674_flag1_multi6_len1310	Supergroup015_sp_9646	436	212-435	224	Supergroup015--picorna_estuary_SRR7086932_k141_9674_flag1_multi6_len1310	1310
Supergroup015	Known (defined by ICTV)	Picorna	picorna	Supergroup015--picorna_estuary_ORF13_SRR7086932_k141_98950_flag1_multi9_len969	Supergroup015_sp_9738	323	2-298	297	Supergroup015--picorna_estuary_SRR7086932_k141_98950_flag1_multi9_len969	969
Supergroup015	Known (defined by ICTV)	Picorna	picorna	Supergroup015--picorna_estuary_ORF36_SRR7086933_k141_10243_flag1_multi4_len2745	Supergroup015_sp_16804	915	657-915	259	Supergroup015--picorna_estuary_SRR7086933_k141_10243_flag1_multi4_len2745	2745
Supergroup015	Known (defined by ICTV)	Picorna	picorna	Supergroup015--picorna_estuary_ORF76_SRR7086933_k141_13643_flag1_multi9_len6169	Supergroup015_sp_7402	1532	1173-1472	300	Supergroup015--picorna_estuary_SRR7086933_k141_13643_flag1_multi9_len6169	6169
Supergroup015	Known (defined by ICTV)	Picorna	picorna	Supergroup015--picorna_estuary_ORF1_SRR7086933_k141_1828_flag1_multi4_len3193	Supergroup015_sp_7521	1064	823-1064	242	Supergroup015--picorna_estuary_SRR7086933_k141_1828_flag1_multi4_len3193	3193
Supergroup015	Known (defined by ICTV)	Picorna	picorna	Supergroup015--picorna_estuary_ORF62_SRR7086933_k141_19055_flag1_multi13_len4336	Supergroup015_sp_6492	426	52-352	301	Supergroup015--picorna_estuary_SRR7086933_k141_19055_flag1_multi13_len4336	4336
Supergroup015	Known (defined by ICTV)	Picorna	picorna	Supergroup015--picorna_estuary_ORF6_SRR7086933_k141_20378_flag1_multi3_len1765	Supergroup015_sp_18761	588	9-188	180	Supergroup015--picorna_estuary_SRR7086933_k141_20378_flag1_multi3_len1765	1765
Supergroup015	Known (defined by ICTV)	Picorna	picorna	Supergroup015--picorna_estuary_ORF42_SRR7086933_k141_23874_flag1_multi8_len3334	Supergroup015_sp_9738	379	24-321	298	Supergroup015--picorna_estuary_SRR7086933_k141_23874_flag1_multi8_len3334	3334
Supergroup015	Known (defined by ICTV)	Picorna	picorna	Supergroup015--picorna_estuary_ORF22_SRR7086933_k141_24300_flag1_multi5_len4273	Supergroup015_sp_2128	903	536-847	312	Supergroup015--picorna_estuary_SRR7086933_k141_24300_flag1_multi5_len4273	4273
Supergroup015	Known (defined by ICTV)	Picorna	picorna	Supergroup015--picorna_estuary_ORF26_SRR7086933_k141_26582_flag1_multi36_len8820	Supergroup015_sp_4826	1587	1230-1531	302	Supergroup015--picorna_estuary_SRR7086933_k141_26582_flag1_multi36_len8820	8820
Supergroup015	Known (defined by ICTV)	Picorna	picorna	Supergroup015--picorna_estuary_ORF92_SRR7086933_k141_27327_flag1_multi21_len7346	Supergroup015_sp_11677	1474	1103-1398	296	Supergroup015--picorna_estuary_SRR7086933_k141_27327_flag1_multi21_len7346	7346
Supergroup015	Known (defined by ICTV)	Picorna	picorna	Supergroup015--picorna_estuary_ORF17_SRR7086933_k141_2985_flag1_multi3_len1231	Supergroup015_sp_855	410	139-409	271	Supergroup015--picorna_estuary_SRR7086933_k141_2985_flag1_multi3_len1231	1231
Supergroup015	Known (defined by ICTV)	Picorna	picorna	Supergroup015--picorna_estuary_ORF25_SRR7086933_k141_29984_flag1_multi3_len1581	Supergroup015_sp_12595	474	110-404	295	Supergroup015--picorna_estuary_SRR7086933_k141_29984_flag1_multi3_len1581	1581
Supergroup015	Known (defined by ICTV)	Picorna	picorna	Supergroup015--picorna_estuary_ORF111_SRR7086933_k141_32657_flag1_multi19_len7976	Supergroup015_sp_13607	2636	1466-1758	293	Supergroup015--picorna_estuary_SRR7086933_k141_32657_flag1_multi19_len7976	7976
Supergroup015	Known (defined by ICTV)	Picorna	picorna	Supergroup015--picorna_estuary_ORF26_SRR7086933_k141_32926_flag1_multi3_len1262	Supergroup015_sp_11706	420	202-420	219	Supergroup015--picorna_estuary_SRR7086933_k141_32926_flag1_multi3_len1262	1262
Supergroup015	Known (defined by ICTV)	Picorna	picorna	Supergroup015--picorna_estuary_ORF170_SRR7086933_k141_33275_flag1_multi16_len9588	Supergroup015_sp_5085	2830	2447-2749	303	Supergroup015--picorna_estuary_SRR7086933_k141_33275_flag1_multi16_len9588	9588
Supergroup015	Known (defined by ICTV)	Picorna	picorna	Supergroup015--picorna_estuary_ORF15_SRR7086933_k141_38074_flag1_multi7_len3823	Supergroup015_sp_6434	1274	1108-1274	167	Supergroup015--picorna_estuary_SRR7086933_k141_38074_flag1_multi7_len3823	3823
Supergroup015	Known (defined by ICTV)	Picorna	picorna	Supergroup015--picorna_estuary_ORF59_SRR7086933_k141_4252_flag1_multi13_len2849	Supergroup015_sp_5097	487	116-418	303	Supergroup015--picorna_estuary_SRR7086933_k141_4252_flag1_multi13_len2849	2849
Supergroup015	Known (defined by ICTV)	Picorna	picorna	Supergroup015--picorna_estuary_ORF30_SRR7086933_k141_43400_flag1_multi76_len9039	Supergroup015_sp_490	2076	1425-1735	311	Supergroup015--picorna_estuary_SRR7086933_k141_43400_flag1_multi76_len9039	9039
Supergroup015	Known (defined by ICTV)	Picorna	picorna	Supergroup015--picorna_estuary_ORF38_SRR7086933_k141_4373_flag1_multi20_len1669	Supergroup015_sp_490	531	3-195	193	Supergroup015--picorna_estuary_SRR7086933_k141_4373_flag1_multi20_len1669	1669
Supergroup015	Known (defined by ICTV)	Picorna	picorna	Supergroup015--picorna_estuary_ORF1_SRR7086933_k141_45217_flag1_multi4_len986	Supergroup015_sp_2830	328	3-256	254	Supergroup015--picorna_estuary_SRR7086933_k141_45217_flag1_multi4_len986	986
Supergroup015	Known (defined by ICTV)	Picorna	picorna	Supergroup015--picorna_estuary_ORF10_SRR7086933_k141_46135_flag1_multi4_len1392	Supergroup015_sp_7488	397	19-318	300	Supergroup015--picorna_estuary_SRR7086933_k141_46135_flag1_multi4_len1392	1392
Supergroup015	Known (defined by ICTV)	Picorna	picorna	Supergroup015--picorna_estuary_ORF25_SRR7086933_k141_4784_flag1_multi5_len1388	Supergroup015_sp_9742	442	72-369	298	Supergroup015--picorna_estuary_SRR7086933_k141_4784_flag1_multi5_len1388	1388
Supergroup015	Known (defined by ICTV)	Picorna	picorna	Supergroup015--picorna_estuary_ORF8_SRR7086933_k141_48971_flag1_multi3_len907	Supergroup015_sp_13312	302	2-248	247	Supergroup015--picorna_estuary_SRR7086933_k141_48971_flag1_multi3_len907	907
Supergroup015	Known (defined by ICTV)	Picorna	picorna	Supergroup015--picorna_estuary_ORF43_SRR7086933_k141_53441_flag1_multi5_len3337	Supergroup015_sp_1705	968	597-910	314	Supergroup015--picorna_estuary_SRR7086933_k141_53441_flag1_multi5_len3337	3337
Supergroup015	Known (defined by ICTV)	Picorna	picorna	Supergroup015--picorna_estuary_ORF17_SRR7086933_k141_53645_flag1_multi3_len1416	Supergroup015_sp_1927	317	2-208	207	Supergroup015--picorna_estuary_SRR7086933_k141_53645_flag1_multi3_len1416	1416
Supergroup015	Known (defined by ICTV)	Picorna	picorna	Supergroup015--picorna_estuary_ORF30_SRR7086933_k141_55822_flag1_multi1504_len9716	Supergroup015_sp_6466	2892	1378-1678	301	Supergroup015--picorna_estuary_SRR7086933_k141_55822_flag1_multi1504_len9716	9716
Supergroup015	Known (defined by ICTV)	Picorna	picorna	Supergroup015--picorna_estuary_ORF68_SRR7086933_k141_58047_flag1_multi7_len3625	Supergroup015_sp_7493	1207	370-669	300	Supergroup015--picorna_estuary_SRR7086933_k141_58047_flag1_multi7_len3625	3625
Supergroup015	Known (defined by ICTV)	Picorna	picorna	Supergroup015--picorna_estuary_ORF3_SRR7086933_k141_58118_flag1_multi4_len1009	Supergroup015_sp_19884	336	209-336	128	Supergroup015--picorna_estuary_SRR7086933_k141_58118_flag1_multi4_len1009	1009
Supergroup015	Known (defined by ICTV)	Picorna	picorna	Supergroup015--picorna_estuary_ORF125_SRR7086933_k141_58261_flag1_multi14_len9262	Supergroup015_sp_11679	1743	1356-1651	296	Supergroup015--picorna_estuary_SRR7086933_k141_58261_flag1_multi14_len9262	9262
Supergroup015	Known (defined by ICTV)	Picorna	picorna	Supergroup015--picorna_estuary_ORF1_SRR7086933_k141_59064_flag1_multi6_len1896	Supergroup015_sp_7502	456	92-391	300	Supergroup015--picorna_estuary_SRR7086933_k141_59064_flag1_multi6_len1896	1896
Supergroup015	Known (defined by ICTV)	Picorna	picorna	Supergroup015--picorna_estuary_ORF70_SRR7086933_k141_59672_flag1_multi15_len5050	Supergroup015_sp_5743	589	225-525	301	Supergroup015--picorna_estuary_SRR7086933_k141_59672_flag1_multi15_len5050	5050
Supergroup015	Known (defined by ICTV)	Picorna	picorna	Supergroup015--picorna_estuary_ORF1_SRR7086933_k141_61551_flag1_multi5_len1905	Supergroup015_sp_12539	635	301-595	295	Supergroup015--picorna_estuary_SRR7086933_k141_61551_flag1_multi5_len1905	1905
Supergroup015	Known (defined by ICTV)	Picorna	picorna	Supergroup015--picorna_estuary_ORF9_SRR7086933_k141_64893_flag1_multi3_len1284	Supergroup015_sp_7483	427	18-317	300	Supergroup015--picorna_estuary_SRR7086933_k141_64893_flag1_multi3_len1284	1284
Supergroup015	Known (defined by ICTV)	Picorna	picorna	Supergroup015--picorna_estuary_ORF1_SRR7086933_k141_65435_flag1_multi7_len1070	Supergroup015_sp_1705	330	18-330	313	Supergroup015--picorna_estuary_SRR7086933_k141_65435_flag1_multi7_len1070	1070
Supergroup015	Known (defined by ICTV)	Picorna	picorna	Supergroup015--picorna_estuary_ORF22_SRR7086933_k141_69274_flag1_multi57_len6132	Supergroup015_sp_490	2043	1425-1735	311	Supergroup015--picorna_estuary_SRR7086933_k141_69274_flag1_multi57_len6132	6132
Supergroup015	Known (defined by ICTV)	Picorna	picorna	Supergroup015--picorna_estuary_ORF100_SRR7086933_k141_69690_flag1_multi10_len7549	Supergroup015_sp_9729	1628	1270-1567	298	Supergroup015--picorna_estuary_SRR7086933_k141_69690_flag1_multi10_len7549	7549
Supergroup015	Known (defined by ICTV)	Picorna	picorna	Supergroup015--picorna_estuary_ORF98_SRR7086933_k141_70218_flag1_multi9_len5712	Supergroup015_sp_5086	881	473-775	303	Supergroup015--picorna_estuary_SRR7086933_k141_70218_flag1_multi9_len5712	5712
Supergroup015	Known (defined by ICTV)	Picorna	picorna	Supergroup015--picorna_estuary_ORF123_SRR7086933_k141_74301_flag1_multi10_len6436	Supergroup015_sp_2305	1983	1351-1661	311	Supergroup015--picorna_estuary_SRR7086933_k141_74301_flag1_multi10_len6436	6436
Supergroup015	Known (defined by ICTV)	Picorna	picorna	Supergroup015--picorna_estuary_ORF1_SRR7086933_k141_75283_flag1_multi5_len978	Supergroup015_sp_5095	326	87-326	240	Supergroup015--picorna_estuary_SRR7086933_k141_75283_flag1_multi5_len978	978
Supergroup015	Known (defined by ICTV)	Picorna	picorna	Supergroup015--picorna_estuary_ORF149_SRR7086933_k141_78889_flag1_multi77_len8534	Supergroup015_sp_8631	2641	1448-1746	299	Supergroup015--picorna_estuary_SRR7086933_k141_78889_flag1_multi77_len8534	8534
Supergroup015	Known (defined by ICTV)	Picorna	picorna	Supergroup015--picorna_estuary_ORF85_SRR7086933_k141_81079_flag1_multi38_len6774	Supergroup015_sp_12604	1256	904-1198	295	Supergroup015--picorna_estuary_SRR7086933_k141_81079_flag1_multi38_len6774	6774
Supergroup015	Known (defined by ICTV)	Picorna	picorna	Supergroup015--picorna_estuary_ORF8_SRR7086933_k141_81416_flag1_multi8_len4193	Supergroup015_sp_19638	1256	1116-1256	141	Supergroup015--picorna_estuary_SRR7086933_k141_81416_flag1_multi8_len4193	4193
Supergroup015	Known (defined by ICTV)	Picorna	picorna	Supergroup015--picorna_estuary_ORF34_SRR7086933_k141_83546_flag1_multi6_len3041	Supergroup015_sp_6482	1013	499-798	300	Supergroup015--picorna_estuary_SRR7086933_k141_83546_flag1_multi6_len3041	3041
Supergroup015	Known (defined by ICTV)	Picorna	picorna	Supergroup015--picorna_estuary_ORF21_SRR7086938_k141_10459_flag1_multi5_len975	Supergroup015_sp_13829	324	89-324	236	Supergroup015--picorna_estuary_SRR7086938_k141_10459_flag1_multi5_len975	975
Supergroup015	Known (defined by ICTV)	Picorna	picorna	Supergroup015--picorna_estuary_ORF1_SRR7086938_k141_10558_flag1_multi6_len2640	Supergroup015_sp_7506	880	2-187	186	Supergroup015--picorna_estuary_SRR7086938_k141_10558_flag1_multi6_len2640	2640
Supergroup015	Known (defined by ICTV)	Picorna	picorna	Supergroup015--picorna_estuary_ORF71_SRR7086938_k141_13335_flag1_multi6_len3473	Supergroup015_sp_2311	864	281-591	311	Supergroup015--picorna_estuary_SRR7086938_k141_13335_flag1_multi6_len3473	3473
Supergroup015	Known (defined by ICTV)	Picorna	picorna	Supergroup015--picorna_estuary_ORF34_SRR7086938_k141_15283_flag1_multi4_len1564	Supergroup015_sp_5743	302	2-239	238	Supergroup015--picorna_estuary_SRR7086938_k141_15283_flag1_multi4_len1564	1564
Supergroup015	Known (defined by ICTV)	Picorna	picorna	Supergroup015--picorna_estuary_ORF74_SRR7086938_k141_16452_flag1_multi8_len4323	Supergroup015_sp_9757	1061	711-1007	297	Supergroup015--picorna_estuary_SRR7086938_k141_16452_flag1_multi8_len4323	4323
Supergroup015	Known (defined by ICTV)	Picorna	picorna	Supergroup015--picorna_estuary_ORF32_SRR7086938_k141_18025_flag1_multi14_len1667	Supergroup015_sp_490	530	3-194	192	Supergroup015--picorna_estuary_SRR7086938_k141_18025_flag1_multi14_len1667	1667
Supergroup015	Known (defined by ICTV)	Picorna	picorna	Supergroup015--picorna_estuary_ORF112_SRR7086938_k141_18390_flag1_multi18_len8889	Supergroup015_sp_4826	1587	1230-1531	302	Supergroup015--picorna_estuary_SRR7086938_k141_18390_flag1_multi18_len8889	8889
Supergroup015	Known (defined by ICTV)	Picorna	picorna	Supergroup015--picorna_estuary_ORF6_SRR7086938_k141_18588_flag1_multi4_len1122	Supergroup015_sp_19638	373	248-373	126	Supergroup015--picorna_estuary_SRR7086938_k141_18588_flag1_multi4_len1122	1122
Supergroup015	Known (defined by ICTV)	Picorna	picorna	Supergroup015--picorna_estuary_ORF31_SRR7086938_k141_19200_flag1_multi4_len1332	Supergroup015_sp_5085	443	76-378	303	Supergroup015--picorna_estuary_SRR7086938_k141_19200_flag1_multi4_len1332	1332
Supergroup015	Known (defined by ICTV)	Picorna	picorna	Supergroup015--picorna_estuary_ORF114_SRR7086938_k141_19296_flag1_multi45_len8428	Supergroup015_sp_8631	2619	1448-1746	299	Supergroup015--picorna_estuary_SRR7086938_k141_19296_flag1_multi45_len8428	8428
Supergroup015	Known (defined by ICTV)	Picorna	picorna	Supergroup015--picorna_estuary_ORF80_SRR7086938_k141_2250_flag1_multi38_len4381	Supergroup015_sp_490	530	3-194	192	Supergroup015--picorna_estuary_SRR7086938_k141_2250_flag1_multi38_len4381	4381
Supergroup015	Known (defined by ICTV)	Picorna	picorna	Supergroup015--picorna_estuary_ORF83_SRR7086938_k141_5753_flag1_multi18_len3694	Supergroup015_sp_490	1230	641-951	311	Supergroup015--picorna_estuary_SRR7086938_k141_5753_flag1_multi18_len3694	3694
Supergroup015	Known (defined by ICTV)	Picorna	picorna	Supergroup015--picorna_estuary_ORF9_SRR7086938_k141_6280_flag1_multi3_len1045	Supergroup015_sp_2526	347	120-347	228	Supergroup015--picorna_estuary_SRR7086938_k141_6280_flag1_multi3_len1045	1045
Supergroup015	Known (defined by ICTV)	Picorna	picorna	Supergroup015--picorna_estuary_ORF12_SRR7086938_k141_8280_flag1_multi55_len4350	Supergroup015_sp_490	1449	1320-1447	128	Supergroup015--picorna_estuary_SRR7086938_k141_8280_flag1_multi55_len4350	4350
Supergroup015	Known (defined by ICTV)	Picorna	picorna	Supergroup015--picorna_estuary_ORF8_SRR7086960_k141_17089_flag1_multi5_len1257	Supergroup015_sp_17792	418	194-418	225	Supergroup015--picorna_estuary_SRR7086960_k141_17089_flag1_multi5_len1257	1257
Supergroup015	Known (defined by ICTV)	Picorna	picorna	Supergroup015--picorna_estuary_ORF30_SRR7086960_k141_17356_flag1_multi8_len1324	Supergroup015_sp_6479	440	293-440	148	Supergroup015--picorna_estuary_SRR7086960_k141_17356_flag1_multi8_len1324	1324
Supergroup015	Known (defined by ICTV)	Picorna	picorna	Supergroup015--picorna_estuary_ORF95_SRR7086960_k141_21628_flag1_multi11_len4198	Supergroup015_sp_5085	1308	925-1227	303	Supergroup015--picorna_estuary_SRR7086960_k141_21628_flag1_multi11_len4198	4198
Supergroup015	Known (defined by ICTV)	Picorna	picorna	Supergroup015--picorna_estuary_ORF147_SRR7086960_k141_35008_flag1_multi31_len8749	Supergroup015_sp_1713	1757	1373-1686	314	Supergroup015--picorna_estuary_SRR7086960_k141_35008_flag1_multi31_len8749	8749
Supergroup015	Known (defined by ICTV)	Picorna	picorna	Supergroup015--picorna_estuary_ORF167_SRR7086960_k141_38332_flag1_multi29_len8809	Supergroup015_sp_4826	1587	1230-1531	302	Supergroup015--picorna_estuary_SRR7086960_k141_38332_flag1_multi29_len8809	8809
Supergroup015	Known (defined by ICTV)	Picorna	picorna	Supergroup015--picorna_estuary_ORF24_SRR7086960_k141_3989_flag1_multi7_len5151	Supergroup015_sp_5086	647	239-541	303	Supergroup015--picorna_estuary_SRR7086960_k141_3989_flag1_multi7_len5151	5151
Supergroup015	Known (defined by ICTV)	Picorna	picorna	Supergroup015--picorna_estuary_ORF23_SRR7086960_k141_40382_flag1_multi8_len1496	Supergroup015_sp_6476	498	141-441	301	Supergroup015--picorna_estuary_SRR7086960_k141_40382_flag1_multi8_len1496	1496
Supergroup015	Known (defined by ICTV)	Picorna	picorna	Supergroup015--picorna_estuary_ORF118_SRR7086960_k141_42652_flag1_multi6_len8401	Supergroup015_sp_11681	1601	1222-1517	296	Supergroup015--picorna_estuary_SRR7086960_k141_42652_flag1_multi6_len8401	8401
Supergroup015	Known (defined by ICTV)	Picorna	picorna	Supergroup015--picorna_estuary_ORF16_SRR7086960_k141_44606_flag1_multi5_len1142	Supergroup015_sp_13239	348	2-282	281	Supergroup015--picorna_estuary_SRR7086960_k141_44606_flag1_multi5_len1142	1142
Supergroup015	Known (defined by ICTV)	Picorna	picorna	Supergroup015--picorna_estuary_ORF37_SRR7086960_k141_44719_flag1_multi4_len3096	Supergroup015_sp_9738	365	14-307	294	Supergroup015--picorna_estuary_SRR7086960_k141_44719_flag1_multi4_len3096	3096
Supergroup015	Known (defined by ICTV)	Picorna	picorna	Supergroup015--picorna_estuary_ORF17_SRR7086960_k141_4514_flag1_multi17_len8918	Supergroup015_sp_1719	1812	1443-1755	313	Supergroup015--picorna_estuary_SRR7086960_k141_4514_flag1_multi17_len8918	8918
Supergroup015	Known (defined by ICTV)	Picorna	picorna	Supergroup015--picorna_estuary_ORF60_SRR7086960_k141_47746_flag1_multi8_len3983	Supergroup015_sp_10798	1327	1086-1327	242	Supergroup015--picorna_estuary_SRR7086960_k141_47746_flag1_multi8_len3983	3983
Supergroup015	Known (defined by ICTV)	Picorna	picorna	Supergroup015--picorna_estuary_ORF4_SRR7086960_k141_53881_flag1_multi8_len1111	Supergroup015_sp_5743	370	218-370	153	Supergroup015--picorna_estuary_SRR7086960_k141_53881_flag1_multi8_len1111	1111
Supergroup015	Known (defined by ICTV)	Picorna	picorna	Supergroup015--picorna_estuary_ORF183_SRR7086960_k141_55784_flag1_multi7_len8441	Supergroup015_sp_2311	1889	1306-1615	310	Supergroup015--picorna_estuary_SRR7086960_k141_55784_flag1_multi7_len8441	8441
Supergroup015	Known (defined by ICTV)	Picorna	picorna	Supergroup015--picorna_estuary_ORF23_SRR7086960_k141_64097_flag1_multi4_len1368	Supergroup015_sp_5696	456	297-456	160	Supergroup015--picorna_estuary_SRR7086960_k141_64097_flag1_multi4_len1368	1368
Supergroup015	Known (defined by ICTV)	Picorna	picorna	Supergroup015--picorna_estuary_ORF30_SRR7086960_k141_70993_flag1_multi4_len1636	Supergroup015_sp_14383	536	185-475	291	Supergroup015--picorna_estuary_SRR7086960_k141_70993_flag1_multi4_len1636	1636
Supergroup015	Known (defined by ICTV)	Picorna	picorna	Supergroup015--picorna_estuary_ORF98_SRR7086969_k141_10766_flag1_multi9_len7270	Supergroup015_sp_2229	1466	963-1267	305	Supergroup015--picorna_estuary_SRR7086969_k141_10766_flag1_multi9_len7270	7270
Supergroup015	Known (defined by ICTV)	Picorna	picorna	Supergroup015--picorna_estuary_ORF42_SRR7086969_k141_12227_flag1_multi14_len8680	Supergroup015_sp_9731	1634	1281-1578	298	Supergroup015--picorna_estuary_SRR7086969_k141_12227_flag1_multi14_len8680	8680
Supergroup015	Known (defined by ICTV)	Picorna	picorna	Supergroup015--picorna_estuary_ORF117_SRR7086969_k141_12517_flag1_multi879_len9186	Supergroup015_sp_7490	1718	1340-1639	300	Supergroup015--picorna_estuary_SRR7086969_k141_12517_flag1_multi879_len9186	9186
Supergroup015	Known (defined by ICTV)	Picorna	picorna	Supergroup015--picorna_estuary_ORF200_SRR7086969_k141_12793_flag1_multi22_len11067	Supergroup015_sp_430	3436	1613-1943	331	Supergroup015--picorna_estuary_SRR7086969_k141_12793_flag1_multi22_len11067	11067
Supergroup015	Known (defined by ICTV)	Picorna	picorna	Supergroup015--picorna_estuary_ORF15_SRR7086969_k141_14321_flag1_multi9_len1134	Supergroup015_sp_5743	378	193-378	186	Supergroup015--picorna_estuary_SRR7086969_k141_14321_flag1_multi9_len1134	1134
Supergroup015	Known (defined by ICTV)	Picorna	picorna	Supergroup015--picorna_estuary_ORF4_SRR7086969_k141_14387_flag1_multi4_len1363	Supergroup015_sp_11700	387	30-325	296	Supergroup015--picorna_estuary_SRR7086969_k141_14387_flag1_multi4_len1363	1363
Supergroup015	Known (defined by ICTV)	Picorna	picorna	Supergroup015--picorna_estuary_ORF125_SRR7086969_k141_16779_flag1_multi16_len8911	Supergroup015_sp_9729	1691	1333-1630	298	Supergroup015--picorna_estuary_SRR7086969_k141_16779_flag1_multi16_len8911	8911
Supergroup015	Known (defined by ICTV)	Picorna	picorna	Supergroup015--picorna_estuary_ORF26_SRR7086969_k141_18933_flag1_multi4_len2191	Supergroup015_sp_6480	730	553-730	178	Supergroup015--picorna_estuary_SRR7086969_k141_18933_flag1_multi4_len2191	2191
Supergroup015	Known (defined by ICTV)	Picorna	picorna	Supergroup015--picorna_estuary_ORF76_SRR7086969_k141_19341_flag1_multi12_len5948	Supergroup015_sp_4826	1587	1230-1531	302	Supergroup015--picorna_estuary_SRR7086969_k141_19341_flag1_multi12_len5948	5948
Supergroup015	Known (defined by ICTV)	Picorna	picorna	Supergroup015--picorna_estuary_ORF7_SRR7086969_k141_19864_flag1_multi3_len989	Supergroup015_sp_18875	329	157-329	173	Supergroup015--picorna_estuary_SRR7086969_k141_19864_flag1_multi3_len989	989
Supergroup015	Known (defined by ICTV)	Picorna	picorna	Supergroup015--picorna_estuary_ORF97_SRR7086969_k141_21212_flag1_multi5207_len7077	Supergroup015_sp_2830	1963	1560-1867	308	Supergroup015--picorna_estuary_SRR7086969_k141_21212_flag1_multi5207_len7077	7077
Supergroup015	Known (defined by ICTV)	Picorna	picorna	Supergroup015--picorna_estuary_ORF27_SRR7086969_k141_22503_flag1_multi40_len9243	Supergroup015_sp_6380	1791	1420-1720	301	Supergroup015--picorna_estuary_SRR7086969_k141_22503_flag1_multi40_len9243	9243
Supergroup015	Known (defined by ICTV)	Picorna	picorna	Supergroup015--picorna_estuary_ORF22_SRR7086969_k141_22972_flag1_multi7_len4541	Supergroup015_sp_9757	380	30-327	298	Supergroup015--picorna_estuary_SRR7086969_k141_22972_flag1_multi7_len4541	4541
Supergroup015	Known (defined by ICTV)	Picorna	picorna	Supergroup015--picorna_estuary_ORF90_SRR7086969_k141_2842_flag1_multi7_len6486	Supergroup015_sp_11676	1630	1279-1574	296	Supergroup015--picorna_estuary_SRR7086969_k141_2842_flag1_multi7_len6486	6486
Supergroup015	Known (defined by ICTV)	Picorna	picorna	Supergroup015--picorna_estuary_ORF138_SRR7086969_k141_29577_flag1_multi1587_len9427	Supergroup015_sp_6434	1745	1372-1672	301	Supergroup015--picorna_estuary_SRR7086969_k141_29577_flag1_multi1587_len9427	9427
Supergroup015	Known (defined by ICTV)	Picorna	picorna	Supergroup015--picorna_estuary_ORF6_SRR7087941_k141_10820_flag1_multi54_len8995	Supergroup015_sp_13831	1656	1290-1582	293	Supergroup015--picorna_estuary_SRR7087941_k141_10820_flag1_multi54_len8995	8995
Supergroup015	Known (defined by ICTV)	Picorna	picorna	Supergroup015--picorna_estuary_ORF1_SRR7087941_k141_12996_flag1_multi10_len1041	Supergroup015_sp_11679	347	24-319	296	Supergroup015--picorna_estuary_SRR7087941_k141_12996_flag1_multi10_len1041	1041
Supergroup015	Known (defined by ICTV)	Picorna	picorna	Supergroup015--picorna_estuary_ORF25_SRR7087941_k141_13568_flag1_multi122_len1860	Supergroup015_sp_490	620	2-312	311	Supergroup015--picorna_estuary_SRR7087941_k141_13568_flag1_multi122_len1860	1860
Supergroup015	Known (defined by ICTV)	Picorna	picorna	Supergroup015--picorna_estuary_ORF12_SRR7087941_k141_14455_flag1_multi4_len989	Supergroup015_sp_2526	329	7-231	225	Supergroup015--picorna_estuary_SRR7087941_k141_14455_flag1_multi4_len989	989
Supergroup015	Known (defined by ICTV)	Picorna	picorna	Supergroup015--picorna_estuary_ORF9_SRR7087941_k141_14483_flag1_multi6_len2829	Supergroup015_sp_7488	702	324-623	300	Supergroup015--picorna_estuary_SRR7087941_k141_14483_flag1_multi6_len2829	2829
Supergroup015	Known (defined by ICTV)	Picorna	picorna	Supergroup015--picorna_estuary_ORF166_SRR7087941_k141_17228_flag1_multi9_len7885	Supergroup015_sp_7521	1821	1460-1758	299	Supergroup015--picorna_estuary_SRR7087941_k141_17228_flag1_multi9_len7885	7885
Supergroup015	Known (defined by ICTV)	Picorna	picorna	Supergroup015--picorna_estuary_ORF1_SRR7087941_k141_18480_flag1_multi11_len3916	Supergroup015_sp_2311	448	2-176	175	Supergroup015--picorna_estuary_SRR7087941_k141_18480_flag1_multi11_len3916	3916
Supergroup015	Known (defined by ICTV)	Picorna	picorna	Supergroup015--picorna_estuary_ORF39_SRR7087941_k141_20053_flag1_multi7_len2569	Supergroup015_sp_1932	856	468-780	313	Supergroup015--picorna_estuary_SRR7087941_k141_20053_flag1_multi7_len2569	2569
Supergroup015	Known (defined by ICTV)	Picorna	picorna	Supergroup015--picorna_estuary_ORF70_SRR7087941_k141_21727_flag1_multi1093_len3250	Supergroup015_sp_490	1082	478-788	311	Supergroup015--picorna_estuary_SRR7087941_k141_21727_flag1_multi1093_len3250	3250
Supergroup015	Known (defined by ICTV)	Picorna	picorna	Supergroup015--picorna_estuary_ORF183_SRR7087941_k141_21973_flag1_multi39_len8743	Supergroup015_sp_7506	2621	1336-1635	300	Supergroup015--picorna_estuary_SRR7087941_k141_21973_flag1_multi39_len8743	8743
Supergroup015	Known (defined by ICTV)	Picorna	picorna	Supergroup015--picorna_estuary_ORF1_SRR7087941_k141_23970_flag1_multi11_len2460	Supergroup015_sp_430	820	568-819	252	Supergroup015--picorna_estuary_SRR7087941_k141_23970_flag1_multi11_len2460	2460
Supergroup015	Known (defined by ICTV)	Picorna	picorna	Supergroup015--picorna_estuary_ORF38_SRR7087941_k141_24587_flag1_multi12_len7719	Supergroup015_sp_5085	2503	2120-2422	303	Supergroup015--picorna_estuary_SRR7087941_k141_24587_flag1_multi12_len7719	7719
Supergroup015	Known (defined by ICTV)	Picorna	picorna	Supergroup015--picorna_estuary_ORF5_SRR7087941_k141_25322_flag1_multi23_len8812	Supergroup015_sp_4826	1587	1230-1531	302	Supergroup015--picorna_estuary_SRR7087941_k141_25322_flag1_multi23_len8812	8812
Supergroup015	Known (defined by ICTV)	Picorna	picorna	Supergroup015--picorna_estuary_ORF32_SRR7087941_k141_26320_flag1_multi13_len2306	Supergroup015_sp_2295	768	493-765	273	Supergroup015--picorna_estuary_SRR7087941_k141_26320_flag1_multi13_len2306	2306
Supergroup015	Known (defined by ICTV)	Picorna	picorna	Supergroup015--picorna_estuary_ORF17_SRR7087941_k141_27941_flag1_multi9_len2387	Supergroup015_sp_1389	554	205-520	316	Supergroup015--picorna_estuary_SRR7087941_k141_27941_flag1_multi9_len2387	2387
Supergroup015	Known (defined by ICTV)	Picorna	picorna	Supergroup015--picorna_estuary_ORF4_SRR7087941_k141_29172_flag1_multi18_len8312	Supergroup015_sp_14200	2496	1294-1585	292	Supergroup015--picorna_estuary_SRR7087941_k141_29172_flag1_multi18_len8312	8312
Supergroup015	Known (defined by ICTV)	Picorna	picorna	Supergroup015--picorna_estuary_ORF15_SRR7087941_k141_3228_flag1_multi5_len959	Supergroup015_sp_2128	319	124-318	195	Supergroup015--picorna_estuary_SRR7087941_k141_3228_flag1_multi5_len959	959
Supergroup015	Known (defined by ICTV)	Picorna	picorna	Supergroup015--picorna_estuary_ORF10_SRR7087941_k141_4202_flag1_multi13_len5595	Supergroup015_sp_7402	1532	1173-1472	300	Supergroup015--picorna_estuary_SRR7087941_k141_4202_flag1_multi13_len5595	5595
Supergroup015	Known (defined by ICTV)	Picorna	picorna	Supergroup015--picorna_estuary_ORF12_SRR7087941_k141_4409_flag1_multi5_len936	Supergroup015_sp_9732	312	110-312	203	Supergroup015--picorna_estuary_SRR7087941_k141_4409_flag1_multi5_len936	936
Supergroup015	Known (defined by ICTV)	Picorna	picorna	Supergroup015--picorna_estuary_ORF6_SRR7087941_k141_4702_flag1_multi3_len1619	Supergroup015_sp_13313	539	377-539	163	Supergroup015--picorna_estuary_SRR7087941_k141_4702_flag1_multi3_len1619	1619
Supergroup015	Known (defined by ICTV)	Picorna	picorna	Supergroup015--picorna_estuary_ORF94_SRR7087941_k141_5838_flag1_multi850_len4154	Supergroup015_sp_490	528	9-192	184	Supergroup015--picorna_estuary_SRR7087941_k141_5838_flag1_multi850_len4154	4154
Supergroup015	Known (defined by ICTV)	Picorna	picorna	Supergroup015--picorna_estuary_ORF9_SRR7087941_k141_6618_flag1_multi14_len1201	Supergroup015_sp_5743	399	226-399	174	Supergroup015--picorna_estuary_SRR7087941_k141_6618_flag1_multi14_len1201	1201
Supergroup015	Known (defined by ICTV)	Picorna	picorna	Supergroup015--picorna_estuary_ORF111_SRR7087941_k141_9352_flag1_multi58_len6286	Supergroup015_sp_8631	1904	1448-1746	299	Supergroup015--picorna_estuary_SRR7087941_k141_9352_flag1_multi58_len6286	6286
Supergroup015	Known (defined by ICTV)	Picorna	picorna	Supergroup015--picorna_estuary_ORF18_SRR7087941_k141_9898_flag1_multi3_len1099	Supergroup015_sp_4197	366	114-366	253	Supergroup015--picorna_estuary_SRR7087941_k141_9898_flag1_multi3_len1099	1099
Supergroup015	Known (defined by ICTV)	Picorna	picorna	Supergroup015--picorna_estuary_ORF1_SRR7087980_k141_102361_flag1_multi5_len1206	Supergroup015_sp_7520	401	57-356	300	Supergroup015--picorna_estuary_SRR7087980_k141_102361_flag1_multi5_len1206	1206
Supergroup015	Known (defined by ICTV)	Picorna	picorna	Supergroup015--picorna_estuary_ORF10_SRR7087980_k141_102829_flag1_multi3_len1321	Supergroup015_sp_3328	439	193-439	247	Supergroup015--picorna_estuary_SRR7087980_k141_102829_flag1_multi3_len1321	1321
Supergroup015	Known (defined by ICTV)	Picorna	picorna	Supergroup015--picorna_estuary_ORF87_SRR7087980_k141_103257_flag1_multi16_len7156	Supergroup015_sp_12596	1339	981-1275	295	Supergroup015--picorna_estuary_SRR7087980_k141_103257_flag1_multi16_len7156	7156
Supergroup015	Known (defined by ICTV)	Picorna	picorna	Supergroup015--picorna_estuary_ORF20_SRR7087980_k141_10327_flag1_multi15_len4946	Supergroup015_sp_4191	1297	936-1239	304	Supergroup015--picorna_estuary_SRR7087980_k141_10327_flag1_multi15_len4946	4946
Supergroup015	Known (defined by ICTV)	Picorna	picorna	Supergroup015--picorna_estuary_ORF26_SRR7087980_k141_104232_flag1_multi7_len1906	Supergroup015_sp_10807	334	2-279	278	Supergroup015--picorna_estuary_SRR7087980_k141_104232_flag1_multi7_len1906	1906
Supergroup015	Known (defined by ICTV)	Picorna	picorna	Supergroup015--picorna_estuary_ORF15_SRR7087980_k141_105491_flag1_multi9_len3002	Supergroup015_sp_12591	571	209-503	295	Supergroup015--picorna_estuary_SRR7087980_k141_105491_flag1_multi9_len3002	3002
Supergroup015	Known (defined by ICTV)	Picorna	picorna	Supergroup015--picorna_estuary_ORF1_SRR7087980_k141_108345_flag1_multi10_len2809	Supergroup015_sp_1930	693	317-629	313	Supergroup015--picorna_estuary_SRR7087980_k141_108345_flag1_multi10_len2809	2809
Supergroup015	Known (defined by ICTV)	Picorna	picorna	Supergroup015--picorna_estuary_ORF56_SRR7087980_k141_109391_flag1_multi20_len4357	Supergroup015_sp_917	1429	1042-1362	321	Supergroup015--picorna_estuary_SRR7087980_k141_109391_flag1_multi20_len4357	4357
Supergroup015	Known (defined by ICTV)	Picorna	picorna	Supergroup015--picorna_estuary_ORF135_SRR7087980_k141_109798_flag1_multi78_len6488	Supergroup015_sp_11689	1850	1464-1759	296	Supergroup015--picorna_estuary_SRR7087980_k141_109798_flag1_multi78_len6488	6488
Supergroup015	Known (defined by ICTV)	Picorna	picorna	Supergroup015--picorna_estuary_ORF53_SRR7087980_k141_11222_flag1_multi376_len3594	Supergroup015_sp_5743	348	2-284	283	Supergroup015--picorna_estuary_SRR7087980_k141_11222_flag1_multi376_len3594	3594
Supergroup015	Known (defined by ICTV)	Picorna	picorna	Supergroup015--picorna_estuary_ORF25_SRR7087980_k141_112465_flag1_multi12_len1455	Supergroup015_sp_13305	354	7-300	294	Supergroup015--picorna_estuary_SRR7087980_k141_112465_flag1_multi12_len1455	1455
Supergroup015	Known (defined by ICTV)	Picorna	picorna	Supergroup015--picorna_estuary_ORF22_SRR7087980_k141_1134_flag1_multi4_len1126	Supergroup015_sp_6479	374	162-372	211	Supergroup015--picorna_estuary_SRR7087980_k141_1134_flag1_multi4_len1126	1126
Supergroup015	Known (defined by ICTV)	Picorna	picorna	Supergroup015--picorna_estuary_ORF46_SRR7087980_k141_114525_flag1_multi18_len3352	Supergroup015_sp_855	333	8-276	269	Supergroup015--picorna_estuary_SRR7087980_k141_114525_flag1_multi18_len3352	3352
Supergroup015	Known (defined by ICTV)	Picorna	picorna	Supergroup015--picorna_estuary_ORF1_SRR7087980_k141_114578_flag1_multi8_len2481	Supergroup015_sp_13306	827	213-506	294	Supergroup015--picorna_estuary_SRR7087980_k141_114578_flag1_multi8_len2481	2481
Supergroup015	Known (defined by ICTV)	Picorna	picorna	Supergroup015--picorna_estuary_ORF1_SRR7087980_k141_114582_flag1_multi10_len1383	Supergroup015_sp_8652	461	255-461	207	Supergroup015--picorna_estuary_SRR7087980_k141_114582_flag1_multi10_len1383	1383
Supergroup015	Known (defined by ICTV)	Picorna	picorna	Supergroup015--picorna_estuary_ORF1_SRR7087980_k141_116841_flag1_multi4_len990	Supergroup015_sp_5097	330	74-330	257	Supergroup015--picorna_estuary_SRR7087980_k141_116841_flag1_multi4_len990	990
Supergroup015	Known (defined by ICTV)	Picorna	picorna	Supergroup015--picorna_estuary_ORF1_SRR7087980_k141_117613_flag1_multi18_len5161	Supergroup015_sp_6470	892	514-814	301	Supergroup015--picorna_estuary_SRR7087980_k141_117613_flag1_multi18_len5161	5161
Supergroup015	Known (defined by ICTV)	Picorna	picorna	Supergroup015--picorna_estuary_ORF4_SRR7087980_k141_119012_flag1_multi24_len9433	Supergroup015_sp_769	2038	1648-1971	324	Supergroup015--picorna_estuary_SRR7087980_k141_119012_flag1_multi24_len9433	9433
Supergroup015	Known (defined by ICTV)	Picorna	picorna	Supergroup015--picorna_estuary_ORF14_SRR7087980_k141_120072_flag1_multi24_len3696	Supergroup015_sp_7490	488	110-409	300	Supergroup015--picorna_estuary_SRR7087980_k141_120072_flag1_multi24_len3696	3696
Supergroup015	Known (defined by ICTV)	Picorna	picorna	Supergroup015--picorna_estuary_ORF80_SRR7087980_k141_122620_flag1_multi113_len6238	Supergroup015_sp_5098	1781	1420-1721	302	Supergroup015--picorna_estuary_SRR7087980_k141_122620_flag1_multi113_len6238	6238
Supergroup015	Known (defined by ICTV)	Picorna	picorna	Supergroup015--picorna_estuary_ORF18_SRR7087980_k141_123929_flag1_multi132_len3628	Supergroup015_sp_5085	1133	750-1052	303	Supergroup015--picorna_estuary_SRR7087980_k141_123929_flag1_multi132_len3628	3628
Supergroup015	Known (defined by ICTV)	Picorna	picorna	Supergroup015--picorna_estuary_ORF1_SRR7087980_k141_124052_flag1_multi8_len1157	Supergroup015_sp_8648	385	82-380	299	Supergroup015--picorna_estuary_SRR7087980_k141_124052_flag1_multi8_len1157	1157
Supergroup015	Known (defined by ICTV)	Picorna	picorna	Supergroup015--picorna_estuary_ORF23_SRR7087980_k141_124557_flag1_multi14_len1716	Supergroup015_sp_10792	572	2-156	155	Supergroup015--picorna_estuary_SRR7087980_k141_124557_flag1_multi14_len1716	1716
Supergroup015	Known (defined by ICTV)	Picorna	picorna	Supergroup015--picorna_estuary_ORF1_SRR7087980_k141_12503_flag1_multi7_len1730	Supergroup015_sp_11708	576	442-575	134	Supergroup015--picorna_estuary_SRR7087980_k141_12503_flag1_multi7_len1730	1730
Supergroup015	Known (defined by ICTV)	Picorna	picorna	Supergroup015--picorna_estuary_ORF105_SRR7087980_k141_125209_flag1_multi25_len7843	Supergroup015_sp_14200	2496	1294-1585	292	Supergroup015--picorna_estuary_SRR7087980_k141_125209_flag1_multi25_len7843	7843
Supergroup015	Known (defined by ICTV)	Picorna	picorna	Supergroup015--picorna_estuary_ORF67_SRR7087980_k141_125957_flag1_multi128_len5183	Supergroup015_sp_9732	668	310-607	298	Supergroup015--picorna_estuary_SRR7087980_k141_125957_flag1_multi128_len5183	5183
Supergroup015	Known (defined by ICTV)	Picorna	picorna	Supergroup015--picorna_estuary_ORF154_SRR7087980_k141_12615_flag1_multi42_len8714	Supergroup015_sp_9747	1684	1310-1607	298	Supergroup015--picorna_estuary_SRR7087980_k141_12615_flag1_multi42_len8714	8714
Supergroup015	Known (defined by ICTV)	Picorna	picorna	Supergroup015--picorna_estuary_ORF79_SRR7087980_k141_126200_flag1_multi19_len5333	Supergroup015_sp_5694	1513	1199-1499	301	Supergroup015--picorna_estuary_SRR7087980_k141_126200_flag1_multi19_len5333	5333
Supergroup015	Known (defined by ICTV)	Picorna	picorna	Supergroup015--picorna_estuary_ORF28_SRR7087980_k141_126646_flag1_multi10_len2059	Supergroup015_sp_2497	686	133-442	310	Supergroup015--picorna_estuary_SRR7087980_k141_126646_flag1_multi10_len2059	2059
Supergroup015	Known (defined by ICTV)	Picorna	picorna	Supergroup015--picorna_estuary_ORF166_SRR7087980_k141_126653_flag1_multi81_len8083	Supergroup015_sp_11673	1671	1315-1610	296	Supergroup015--picorna_estuary_SRR7087980_k141_126653_flag1_multi81_len8083	8083
Supergroup015	Known (defined by ICTV)	Picorna	picorna	Supergroup015--picorna_estuary_ORF76_SRR7087980_k141_12697_flag1_multi20_len4569	Supergroup015_sp_13316	1359	1182-1355	174	Supergroup015--picorna_estuary_SRR7087980_k141_12697_flag1_multi20_len4569	4569
Supergroup015	Known (defined by ICTV)	Picorna	picorna	Supergroup015--picorna_estuary_ORF83_SRR7087980_k141_127358_flag1_multi10_len5123	Supergroup015_sp_5086	668	260-562	303	Supergroup015--picorna_estuary_SRR7087980_k141_127358_flag1_multi10_len5123	5123
Supergroup015	Known (defined by ICTV)	Picorna	picorna	Supergroup015--picorna_estuary_ORF111_SRR7087980_k141_127468_flag1_multi37_len7847	Supergroup015_sp_7488	1714	1336-1635	300	Supergroup015--picorna_estuary_SRR7087980_k141_127468_flag1_multi37_len7847	7847
Supergroup015	Known (defined by ICTV)	Picorna	picorna	Supergroup015--picorna_estuary_ORF37_SRR7087980_k141_12767_flag1_multi1199_len4992	Supergroup015_sp_490	1626	975-1285	311	Supergroup015--picorna_estuary_SRR7087980_k141_12767_flag1_multi1199_len4992	4992
Supergroup015	Known (defined by ICTV)	Picorna	picorna	Supergroup015--picorna_estuary_ORF1_SRR7087980_k141_127961_flag1_multi13_len1534	Supergroup015_sp_13826	511	388-509	122	Supergroup015--picorna_estuary_SRR7087980_k141_127961_flag1_multi13_len1534	1534
Supergroup015	Known (defined by ICTV)	Picorna	picorna	Supergroup015--picorna_estuary_ORF40_SRR7087980_k141_128010_flag1_multi11_len2858	Supergroup015_sp_9646	952	570-867	298	Supergroup015--picorna_estuary_SRR7087980_k141_128010_flag1_multi11_len2858	2858
Supergroup015	Known (defined by ICTV)	Picorna	picorna	Supergroup015--picorna_estuary_ORF16_SRR7087980_k141_128401_flag1_multi21_len4911	Supergroup015_sp_9750	653	300-597	298	Supergroup015--picorna_estuary_SRR7087980_k141_128401_flag1_multi21_len4911	4911
Supergroup015	Known (defined by ICTV)	Picorna	picorna	Supergroup015--picorna_estuary_ORF127_SRR7087980_k141_128649_flag1_multi37_len9603	Supergroup015_sp_4181	1833	1462-1766	305	Supergroup015--picorna_estuary_SRR7087980_k141_128649_flag1_multi37_len9603	9603
Supergroup015	Known (defined by ICTV)	Picorna	picorna	Supergroup015--picorna_estuary_ORF56_SRR7087980_k141_129994_flag1_multi20_len4510	Supergroup015_sp_1934	1503	1148-1460	313	Supergroup015--picorna_estuary_SRR7087980_k141_129994_flag1_multi20_len4510	4510
Supergroup015	Known (defined by ICTV)	Picorna	picorna	Supergroup015--picorna_estuary_ORF18_SRR7087980_k141_130314_flag1_multi9_len2634	Supergroup015_sp_7542	877	753-877	125	Supergroup015--picorna_estuary_SRR7087980_k141_130314_flag1_multi9_len2634	2634
Supergroup015	Known (defined by ICTV)	Picorna	picorna	Supergroup015--picorna_estuary_ORF26_SRR7087980_k141_130377_flag1_multi14_len1968	Supergroup015_sp_7515	315	2-264	263	Supergroup015--picorna_estuary_SRR7087980_k141_130377_flag1_multi14_len1968	1968
Supergroup015	Known (defined by ICTV)	Picorna	picorna	Supergroup015--picorna_estuary_ORF182_SRR7087980_k141_130905_flag1_multi97_len9448	Supergroup015_sp_1933	1898	1214-1525	312	Supergroup015--picorna_estuary_SRR7087980_k141_130905_flag1_multi97_len9448	9448
Supergroup015	Known (defined by ICTV)	Picorna	picorna	Supergroup015--picorna_estuary_ORF170_SRR7087980_k141_131560_flag1_multi60_len8810	Supergroup015_sp_3812	1756	1377-1681	305	Supergroup015--picorna_estuary_SRR7087980_k141_131560_flag1_multi60_len8810	8810
Supergroup015	Known (defined by ICTV)	Picorna	picorna	Supergroup015--picorna_estuary_ORF21_SRR7087980_k141_134218_flag1_multi6_len959	Supergroup015_sp_11680	319	30-319	290	Supergroup015--picorna_estuary_SRR7087980_k141_134218_flag1_multi6_len959	959
Supergroup015	Known (defined by ICTV)	Picorna	picorna	Supergroup015--picorna_estuary_ORF1_SRR7087980_k141_135350_flag1_multi6_len2089	Supergroup015_sp_11701	604	244-539	296	Supergroup015--picorna_estuary_SRR7087980_k141_135350_flag1_multi6_len2089	2089
Supergroup015	Known (defined by ICTV)	Picorna	picorna	Supergroup015--picorna_estuary_ORF7_SRR7087980_k141_137089_flag1_multi7_len945	Supergroup015_sp_15980	314	34-312	279	Supergroup015--picorna_estuary_SRR7087980_k141_137089_flag1_multi7_len945	945
Supergroup015	Known (defined by ICTV)	Picorna	picorna	Supergroup015--picorna_estuary_ORF18_SRR7087980_k141_139114_flag1_multi14_len1414	Supergroup015_sp_10784	471	154-450	297	Supergroup015--picorna_estuary_SRR7087980_k141_139114_flag1_multi14_len1414	1414
Supergroup015	Known (defined by ICTV)	Picorna	picorna	Supergroup015--picorna_estuary_ORF1_SRR7087980_k141_1419_flag1_multi26_len2794	Supergroup015_sp_2526	931	502-810	309	Supergroup015--picorna_estuary_SRR7087980_k141_1419_flag1_multi26_len2794	2794
Supergroup015	Known (defined by ICTV)	Picorna	picorna	Supergroup015--picorna_estuary_ORF6_SRR7087980_k141_14438_flag1_multi6_len1116	Supergroup015_sp_13321	371	78-371	294	Supergroup015--picorna_estuary_SRR7087980_k141_14438_flag1_multi6_len1116	1116
Supergroup015	Known (defined by ICTV)	Picorna	picorna	Supergroup015--picorna_estuary_ORF4_SRR7087980_k141_15088_flag1_multi5_len931	Supergroup015_sp_19585	310	2-144	143	Supergroup015--picorna_estuary_SRR7087980_k141_15088_flag1_multi5_len931	931
Supergroup015	Known (defined by ICTV)	Picorna	picorna	Supergroup015--picorna_estuary_ORF30_SRR7087980_k141_15791_flag1_multi7_len1976	Supergroup015_sp_16079	658	527-658	132	Supergroup015--picorna_estuary_SRR7087980_k141_15791_flag1_multi7_len1976	1976
Supergroup015	Known (defined by ICTV)	Picorna	picorna	Supergroup015--picorna_estuary_ORF40_SRR7087980_k141_16446_flag1_multi14_len1731	Supergroup015_sp_6550	576	264-563	300	Supergroup015--picorna_estuary_SRR7087980_k141_16446_flag1_multi14_len1731	1731
Supergroup015	Known (defined by ICTV)	Picorna	picorna	Supergroup015--picorna_estuary_ORF102_SRR7087980_k141_1690_flag1_multi25_len7960	Supergroup015_sp_1180	2653	1231-1547	317	Supergroup015--picorna_estuary_SRR7087980_k141_1690_flag1_multi25_len7960	7960
Supergroup015	Known (defined by ICTV)	Picorna	picorna	Supergroup015--picorna_estuary_ORF71_SRR7087980_k141_18639_flag1_multi13_len3649	Supergroup015_sp_11201	498	137-432	296	Supergroup015--picorna_estuary_SRR7087980_k141_18639_flag1_multi13_len3649	3649
Supergroup015	Known (defined by ICTV)	Picorna	picorna	Supergroup015--picorna_estuary_ORF23_SRR7087980_k141_2035_flag1_multi7_len1928	Supergroup015_sp_7523	480	132-431	300	Supergroup015--picorna_estuary_SRR7087980_k141_2035_flag1_multi7_len1928	1928
Supergroup015	Known (defined by ICTV)	Picorna	picorna	Supergroup015--picorna_estuary_ORF32_SRR7087980_k141_20470_flag1_multi165_len9416	Supergroup015_sp_10788	1899	1535-1831	297	Supergroup015--picorna_estuary_SRR7087980_k141_20470_flag1_multi165_len9416	9416
Supergroup015	Known (defined by ICTV)	Picorna	picorna	Supergroup015--picorna_estuary_ORF90_SRR7087980_k141_21718_flag1_multi47_len6207	Supergroup015_sp_7482	1100	737-1036	300	Supergroup015--picorna_estuary_SRR7087980_k141_21718_flag1_multi47_len6207	6207
Supergroup015	Known (defined by ICTV)	Picorna	picorna	Supergroup015--picorna_estuary_ORF46_SRR7087980_k141_23202_flag1_multi11_len3776	Supergroup015_sp_13834	996	641-933	293	Supergroup015--picorna_estuary_SRR7087980_k141_23202_flag1_multi11_len3776	3776
Supergroup015	Known (defined by ICTV)	Picorna	picorna	Supergroup015--picorna_estuary_ORF25_SRR7087980_k141_2394_flag1_multi5_len1695	Supergroup015_sp_7527	564	249-548	300	Supergroup015--picorna_estuary_SRR7087980_k141_2394_flag1_multi5_len1695	1695
Supergroup015	Known (defined by ICTV)	Picorna	picorna	Supergroup015--picorna_estuary_ORF1_SRR7087980_k141_24258_flag1_multi15_len4519	Supergroup015_sp_9759	1492	198-495	298	Supergroup015--picorna_estuary_SRR7087980_k141_24258_flag1_multi15_len4519	4519
Supergroup015	Known (defined by ICTV)	Picorna	picorna	Supergroup015--picorna_estuary_ORF14_SRR7087980_k141_2477_flag1_multi457_len1681	Supergroup015_sp_490	559	2-255	254	Supergroup015--picorna_estuary_SRR7087980_k141_2477_flag1_multi457_len1681	1681
Supergroup015	Known (defined by ICTV)	Picorna	picorna	Supergroup015--picorna_estuary_ORF4_SRR7087980_k141_25300_flag1_multi203_len9246	Supergroup015_sp_14383	1776	1425-1715	291	Supergroup015--picorna_estuary_SRR7087980_k141_25300_flag1_multi203_len9246	9246
Supergroup015	Known (defined by ICTV)	Picorna	picorna	Supergroup015--picorna_estuary_ORF14_SRR7087980_k141_25768_flag1_multi3_len930	Supergroup015_sp_6498	309	172-309	138	Supergroup015--picorna_estuary_SRR7087980_k141_25768_flag1_multi3_len930	930
Supergroup015	Known (defined by ICTV)	Picorna	picorna	Supergroup015--picorna_estuary_ORF96_SRR7087980_k141_25824_flag1_multi218_len6107	Supergroup015_sp_7402	1532	1173-1472	300	Supergroup015--picorna_estuary_SRR7087980_k141_25824_flag1_multi218_len6107	6107
Supergroup015	Known (defined by ICTV)	Picorna	picorna	Supergroup015--picorna_estuary_ORF19_SRR7087980_k141_26218_flag1_multi193_len4517	Supergroup015_sp_4619	1346	983-1286	304	Supergroup015--picorna_estuary_SRR7087980_k141_26218_flag1_multi193_len4517	4517
Supergroup015	Known (defined by ICTV)	Picorna	picorna	Supergroup015--picorna_estuary_ORF1_SRR7087980_k141_27247_flag1_multi7_len2198	Supergroup015_sp_1714	732	574-732	159	Supergroup015--picorna_estuary_SRR7087980_k141_27247_flag1_multi7_len2198	2198
Supergroup015	Known (defined by ICTV)	Picorna	picorna	Supergroup015--picorna_estuary_ORF21_SRR7087980_k141_27694_flag1_multi10_len1739	Supergroup015_sp_8651	482	103-401	299	Supergroup015--picorna_estuary_SRR7087980_k141_27694_flag1_multi10_len1739	1739
Supergroup015	Known (defined by ICTV)	Picorna	picorna	Supergroup015--picorna_estuary_ORF42_SRR7087980_k141_28045_flag1_multi23_len3438	Supergroup015_sp_13299	694	336-628	293	Supergroup015--picorna_estuary_SRR7087980_k141_28045_flag1_multi23_len3438	3438
Supergroup015	Known (defined by ICTV)	Picorna	picorna	Supergroup015--picorna_estuary_ORF14_SRR7087980_k141_28164_flag1_multi5_len973	Supergroup015_sp_7447	324	180-324	145	Supergroup015--picorna_estuary_SRR7087980_k141_28164_flag1_multi5_len973	973
Supergroup015	Known (defined by ICTV)	Picorna	picorna	Supergroup015--picorna_estuary_ORF116_SRR7087980_k141_28336_flag1_multi151_len8900	Supergroup015_sp_11676	1620	1269-1564	296	Supergroup015--picorna_estuary_SRR7087980_k141_28336_flag1_multi151_len8900	8900
Supergroup015	Known (defined by ICTV)	Picorna	picorna	Supergroup015--picorna_estuary_ORF173_SRR7087980_k141_29051_flag1_multi28_len7708	Supergroup015_sp_395	1575	1195-1526	332	Supergroup015--picorna_estuary_SRR7087980_k141_29051_flag1_multi28_len7708	7708
Supergroup015	Known (defined by ICTV)	Picorna	picorna	Supergroup015--picorna_estuary_ORF60_SRR7087980_k141_3005_flag1_multi206_len8941	Supergroup015_sp_2295	1808	1287-1596	310	Supergroup015--picorna_estuary_SRR7087980_k141_3005_flag1_multi206_len8941	8941
Supergroup015	Known (defined by ICTV)	Picorna	picorna	Supergroup015--picorna_estuary_ORF9_SRR7087980_k141_3006_flag1_multi30_len2958	Supergroup015_sp_13239	985	645-938	294	Supergroup015--picorna_estuary_SRR7087980_k141_3006_flag1_multi30_len2958	2958
Supergroup015	Known (defined by ICTV)	Picorna	picorna	Supergroup015--picorna_estuary_ORF20_SRR7087980_k141_31520_flag1_multi5_len1407	Supergroup015_sp_8623	411	2-296	295	Supergroup015--picorna_estuary_SRR7087980_k141_31520_flag1_multi5_len1407	1407
Supergroup015	Known (defined by ICTV)	Picorna	picorna	Supergroup015--picorna_estuary_ORF6_SRR7087980_k141_31571_flag1_multi477_len6135	Supergroup015_sp_11679	1748	1356-1651	296	Supergroup015--picorna_estuary_SRR7087980_k141_31571_flag1_multi477_len6135	6135
Supergroup015	Known (defined by ICTV)	Picorna	picorna	Supergroup015--picorna_estuary_ORF6_SRR7087980_k141_32524_flag1_multi9_len1183	Supergroup015_sp_9745	394	127-394	268	Supergroup015--picorna_estuary_SRR7087980_k141_32524_flag1_multi9_len1183	1183
Supergroup015	Known (defined by ICTV)	Picorna	picorna	Supergroup015--picorna_estuary_ORF82_SRR7087980_k141_33658_flag1_multi37_len5582	Supergroup015_sp_9731	1629	1276-1573	298	Supergroup015--picorna_estuary_SRR7087980_k141_33658_flag1_multi37_len5582	5582
Supergroup015	Known (defined by ICTV)	Picorna	picorna	Supergroup015--picorna_estuary_ORF1_SRR7087980_k141_35240_flag1_multi8_len1179	Supergroup015_sp_8649	393	42-340	299	Supergroup015--picorna_estuary_SRR7087980_k141_35240_flag1_multi8_len1179	1179
Supergroup015	Known (defined by ICTV)	Picorna	picorna	Supergroup015--picorna_estuary_ORF24_SRR7087980_k141_35589_flag1_multi40_len1223	Supergroup015_sp_490	407	2-190	189	Supergroup015--picorna_estuary_SRR7087980_k141_35589_flag1_multi40_len1223	1223
Supergroup015	Known (defined by ICTV)	Picorna	picorna	Supergroup015--picorna_estuary_ORF26_SRR7087980_k141_38803_flag1_multi4_len1001	Supergroup015_sp_377	333	157-333	177	Supergroup015--picorna_estuary_SRR7087980_k141_38803_flag1_multi4_len1001	1001
Supergroup015	Known (defined by ICTV)	Picorna	picorna	Supergroup015--picorna_estuary_ORF85_SRR7087980_k141_40644_flag1_multi9_len5488	Supergroup015_sp_179	1625	1207-1546	340	Supergroup015--picorna_estuary_SRR7087980_k141_40644_flag1_multi9_len5488	5488
Supergroup015	Known (defined by ICTV)	Picorna	picorna	Supergroup015--picorna_estuary_ORF16_SRR7087980_k141_40770_flag1_multi16_len1191	Supergroup015_sp_3809	396	223-396	174	Supergroup015--picorna_estuary_SRR7087980_k141_40770_flag1_multi16_len1191	1191
Supergroup015	Known (defined by ICTV)	Picorna	picorna	Supergroup015--picorna_estuary_ORF46_SRR7087980_k141_42998_flag1_multi10_len3392	Supergroup015_sp_14201	803	445-736	292	Supergroup015--picorna_estuary_SRR7087980_k141_42998_flag1_multi10_len3392	3392
Supergroup015	Known (defined by ICTV)	Picorna	picorna	Supergroup015--picorna_estuary_ORF4_SRR7087980_k141_45313_flag1_multi98_len7830	Supergroup015_sp_6434	1745	1372-1672	301	Supergroup015--picorna_estuary_SRR7087980_k141_45313_flag1_multi98_len7830	7830
Supergroup015	Known (defined by ICTV)	Picorna	picorna	Supergroup015--picorna_estuary_ORF1_SRR7087980_k141_46224_flag1_multi27_len3197	Supergroup015_sp_9757	1065	757-1052	296	Supergroup015--picorna_estuary_SRR7087980_k141_46224_flag1_multi27_len3197	3197
Supergroup015	Known (defined by ICTV)	Picorna	picorna	Supergroup015--picorna_estuary_ORF90_SRR7087980_k141_46788_flag1_multi25_len5320	Supergroup015_sp_5698	1570	1235-1536	302	Supergroup015--picorna_estuary_SRR7087980_k141_46788_flag1_multi25_len5320	5320
Supergroup015	Known (defined by ICTV)	Picorna	picorna	Supergroup015--picorna_estuary_ORF114_SRR7087980_k141_47232_flag1_multi796_len9003	Supergroup015_sp_4826	1587	1230-1531	302	Supergroup015--picorna_estuary_SRR7087980_k141_47232_flag1_multi796_len9003	9003
Supergroup015	Known (defined by ICTV)	Picorna	picorna	Supergroup015--picorna_estuary_ORF21_SRR7087980_k141_47357_flag1_multi6_len1030	Supergroup015_sp_16769	342	83-342	260	Supergroup015--picorna_estuary_SRR7087980_k141_47357_flag1_multi6_len1030	1030
Supergroup015	Known (defined by ICTV)	Picorna	picorna	Supergroup015--picorna_estuary_ORF20_SRR7087980_k141_47424_flag1_multi7_len1334	Supergroup015_sp_11702	311	3-255	253	Supergroup015--picorna_estuary_SRR7087980_k141_47424_flag1_multi7_len1334	1334
Supergroup015	Known (defined by ICTV)	Picorna	picorna	Supergroup015--picorna_estuary_ORF1_SRR7087980_k141_48943_flag1_multi12_len4955	Supergroup015_sp_13836	562	197-489	293	Supergroup015--picorna_estuary_SRR7087980_k141_48943_flag1_multi12_len4955	4955
Supergroup015	Known (defined by ICTV)	Picorna	picorna	Supergroup015--picorna_estuary_ORF21_SRR7087980_k141_50340_flag1_multi16_len5536	Supergroup015_sp_12598	834	464-758	295	Supergroup015--picorna_estuary_SRR7087980_k141_50340_flag1_multi16_len5536	5536
Supergroup015	Known (defined by ICTV)	Picorna	picorna	Supergroup015--picorna_estuary_ORF50_SRR7087980_k141_50946_flag1_multi8_len3058	Supergroup015_sp_10814	453	94-390	297	Supergroup015--picorna_estuary_SRR7087980_k141_50946_flag1_multi8_len3058	3058
Supergroup015	Known (defined by ICTV)	Picorna	picorna	Supergroup015--picorna_estuary_ORF10_SRR7087980_k141_51023_flag1_multi4_len1581	Supergroup015_sp_12584	526	107-401	295	Supergroup015--picorna_estuary_SRR7087980_k141_51023_flag1_multi4_len1581	1581
Supergroup015	Known (defined by ICTV)	Picorna	picorna	Supergroup015--picorna_estuary_ORF43_SRR7087980_k141_52625_flag1_multi16_len3118	Supergroup015_sp_2803	1039	666-974	309	Supergroup015--picorna_estuary_SRR7087980_k141_52625_flag1_multi16_len3118	3118
Supergroup015	Known (defined by ICTV)	Picorna	picorna	Supergroup015--picorna_estuary_ORF5_SRR7087980_k141_5299_flag1_multi9_len1084	Supergroup015_sp_4186	361	229-360	132	Supergroup015--picorna_estuary_SRR7087980_k141_5299_flag1_multi9_len1084	1084
Supergroup015	Known (defined by ICTV)	Picorna	picorna	Supergroup015--picorna_estuary_ORF1_SRR7087980_k141_54013_flag1_multi27_len8488	Supergroup015_sp_13297	1850	1483-1776	294	Supergroup015--picorna_estuary_SRR7087980_k141_54013_flag1_multi27_len8488	8488
Supergroup015	Known (defined by ICTV)	Picorna	picorna	Supergroup015--picorna_estuary_ORF34_SRR7087980_k141_5526_flag1_multi8_len5507	Supergroup015_sp_13312	1617	1246-1538	293	Supergroup015--picorna_estuary_SRR7087980_k141_5526_flag1_multi8_len5507	5507
Supergroup015	Known (defined by ICTV)	Picorna	picorna	Supergroup015--picorna_estuary_ORF11_SRR7087980_k141_57182_flag1_multi52_len7930	Supergroup015_sp_9753	2012	1662-1957	296	Supergroup015--picorna_estuary_SRR7087980_k141_57182_flag1_multi52_len7930	7930
Supergroup015	Known (defined by ICTV)	Picorna	picorna	Supergroup015--picorna_estuary_ORF28_SRR7087980_k141_59273_flag1_multi16_len3069	Supergroup015_sp_12685	711	352-645	294	Supergroup015--picorna_estuary_SRR7087980_k141_59273_flag1_multi16_len3069	3069
Supergroup015	Known (defined by ICTV)	Picorna	picorna	Supergroup015--picorna_estuary_ORF144_SRR7087980_k141_59891_flag1_multi17_len6722	Supergroup015_sp_11706	1460	1098-1392	295	Supergroup015--picorna_estuary_SRR7087980_k141_59891_flag1_multi17_len6722	6722
Supergroup015	Known (defined by ICTV)	Picorna	picorna	Supergroup015--picorna_estuary_ORF42_SRR7087980_k141_60499_flag1_multi36_len2976	Supergroup015_sp_13239	564	205-498	294	Supergroup015--picorna_estuary_SRR7087980_k141_60499_flag1_multi36_len2976	2976
Supergroup015	Known (defined by ICTV)	Picorna	picorna	Supergroup015--picorna_estuary_ORF54_SRR7087980_k141_61786_flag1_multi26_len3969	Supergroup015_sp_2830	752	349-656	308	Supergroup015--picorna_estuary_SRR7087980_k141_61786_flag1_multi26_len3969	3969
Supergroup015	Known (defined by ICTV)	Picorna	picorna	Supergroup015--picorna_estuary_ORF151_SRR7087980_k141_63051_flag1_multi57_len6577	Supergroup015_sp_13830	2191	1670-1962	293	Supergroup015--picorna_estuary_SRR7087980_k141_63051_flag1_multi57_len6577	6577
Supergroup015	Known (defined by ICTV)	Picorna	picorna	Supergroup015--picorna_estuary_ORF19_SRR7087980_k141_63961_flag1_multi13_len8989	Supergroup015_sp_12593	1844	1339-1633	295	Supergroup015--picorna_estuary_SRR7087980_k141_63961_flag1_multi13_len8989	8989
Supergroup015	Known (defined by ICTV)	Picorna	picorna	Supergroup015--picorna_estuary_ORF1_SRR7087980_k141_64418_flag1_multi6970_len5822	Supergroup015_sp_12595	807	443-736	294	Supergroup015--picorna_estuary_SRR7087980_k141_64418_flag1_multi6970_len5822	5822
Supergroup015	Known (defined by ICTV)	Picorna	picorna	Supergroup015--picorna_estuary_ORF1_SRR7087980_k141_65421_flag1_multi14_len3421	Supergroup015_sp_8632	529	139-437	299	Supergroup015--picorna_estuary_SRR7087980_k141_65421_flag1_multi14_len3421	3421
Supergroup015	Known (defined by ICTV)	Picorna	picorna	Supergroup015--picorna_estuary_ORF21_SRR7087980_k141_67397_flag1_multi7_len1988	Supergroup015_sp_5814	662	385-662	278	Supergroup015--picorna_estuary_SRR7087980_k141_67397_flag1_multi7_len1988	1988
Supergroup015	Known (defined by ICTV)	Picorna	picorna	Supergroup015--picorna_estuary_ORF55_SRR7087980_k141_67520_flag1_multi38_len9439	Supergroup015_sp_11670	1908	1513-1808	296	Supergroup015--picorna_estuary_SRR7087980_k141_67520_flag1_multi38_len9439	9439
Supergroup015	Known (defined by ICTV)	Picorna	picorna	Supergroup015--picorna_estuary_ORF95_SRR7087980_k141_67707_flag1_multi16_len5767	Supergroup015_sp_5095	1361	998-1300	303	Supergroup015--picorna_estuary_SRR7087980_k141_67707_flag1_multi16_len5767	5767
Supergroup015	Known (defined by ICTV)	Picorna	picorna	Supergroup015--picorna_estuary_ORF30_SRR7087980_k141_68759_flag1_multi172_len9065	Supergroup015_sp_4175	1754	1370-1674	305	Supergroup015--picorna_estuary_SRR7087980_k141_68759_flag1_multi172_len9065	9065
Supergroup015	Known (defined by ICTV)	Picorna	picorna	Supergroup015--picorna_estuary_ORF16_SRR7087980_k141_69118_flag1_multi2_len1067	Supergroup015_sp_18051	355	143-355	213	Supergroup015--picorna_estuary_SRR7087980_k141_69118_flag1_multi2_len1067	1067
Supergroup015	Known (defined by ICTV)	Picorna	picorna	Supergroup015--picorna_estuary_ORF5_SRR7087980_k141_69902_flag1_multi16_len3135	Supergroup015_sp_11690	447	94-389	296	Supergroup015--picorna_estuary_SRR7087980_k141_69902_flag1_multi16_len3135	3135
Supergroup015	Known (defined by ICTV)	Picorna	picorna	Supergroup015--picorna_estuary_ORF156_SRR7087980_k141_71235_flag1_multi19_len7819	Supergroup015_sp_13295	1948	1572-1865	294	Supergroup015--picorna_estuary_SRR7087980_k141_71235_flag1_multi19_len7819	7819
Supergroup015	Known (defined by ICTV)	Picorna	picorna	Supergroup015--picorna_estuary_ORF54_SRR7087980_k141_71253_flag1_multi46_len8519	Supergroup015_sp_7483	1616	1127-1426	300	Supergroup015--picorna_estuary_SRR7087980_k141_71253_flag1_multi46_len8519	8519
Supergroup015	Known (defined by ICTV)	Picorna	picorna	Supergroup015--picorna_estuary_ORF15_SRR7087980_k141_72533_flag1_multi6_len2169	Supergroup015_sp_7503	480	99-398	300	Supergroup015--picorna_estuary_SRR7087980_k141_72533_flag1_multi6_len2169	2169
Supergroup015	Known (defined by ICTV)	Picorna	picorna	Supergroup015--picorna_estuary_ORF90_SRR7087980_k141_7313_flag1_multi17_len6740	Supergroup015_sp_8632	1689	1299-1597	299	Supergroup015--picorna_estuary_SRR7087980_k141_7313_flag1_multi17_len6740	6740
Supergroup015	Known (defined by ICTV)	Picorna	picorna	Supergroup015--picorna_estuary_ORF1_SRR7087980_k141_73175_flag1_multi603_len8100	Supergroup015_sp_5099	2678	1439-1740	302	Supergroup015--picorna_estuary_SRR7087980_k141_73175_flag1_multi603_len8100	8100
Supergroup015	Known (defined by ICTV)	Picorna	picorna	Supergroup015--picorna_estuary_ORF42_SRR7087980_k141_73839_flag1_multi11_len3989	Supergroup015_sp_6466	1329	738-1038	301	Supergroup015--picorna_estuary_SRR7087980_k141_73839_flag1_multi11_len3989	3989
Supergroup015	Known (defined by ICTV)	Picorna	picorna	Supergroup015--picorna_estuary_ORF66_SRR7087980_k141_73987_flag1_multi43_len5724	Supergroup015_sp_2526	1845	568-876	309	Supergroup015--picorna_estuary_SRR7087980_k141_73987_flag1_multi43_len5724	5724
Supergroup015	Known (defined by ICTV)	Picorna	picorna	Supergroup015--picorna_estuary_ORF108_SRR7087980_k141_74014_flag1_multi35_len8239	Supergroup015_sp_11683	1815	1462-1756	295	Supergroup015--picorna_estuary_SRR7087980_k141_74014_flag1_multi35_len8239	8239
Supergroup015	Known (defined by ICTV)	Picorna	picorna	Supergroup015--picorna_estuary_ORF30_SRR7087980_k141_79871_flag1_multi22_len4862	Supergroup015_sp_5106	807	449-751	303	Supergroup015--picorna_estuary_SRR7087980_k141_79871_flag1_multi22_len4862	4862
Supergroup015	Known (defined by ICTV)	Picorna	picorna	Supergroup015--picorna_estuary_ORF32_SRR7087980_k141_80162_flag1_multi10_len2310	Supergroup015_sp_11700	510	153-448	296	Supergroup015--picorna_estuary_SRR7087980_k141_80162_flag1_multi10_len2310	2310
Supergroup015	Known (defined by ICTV)	Picorna	picorna	Supergroup015--picorna_estuary_ORF29_SRR7087980_k141_80487_flag1_multi713_len9233	Supergroup015_sp_11686	1730	1358-1653	296	Supergroup015--picorna_estuary_SRR7087980_k141_80487_flag1_multi713_len9233	9233
Supergroup015	Known (defined by ICTV)	Picorna	picorna	Supergroup015--picorna_estuary_ORF15_SRR7087980_k141_83872_flag1_multi46_len1237	Supergroup015_sp_2824	412	89-397	309	Supergroup015--picorna_estuary_SRR7087980_k141_83872_flag1_multi46_len1237	1237
Supergroup015	Known (defined by ICTV)	Picorna	picorna	Supergroup015--picorna_estuary_ORF16_SRR7087980_k141_86278_flag1_multi4_len1249	Supergroup015_sp_16566	416	226-416	191	Supergroup015--picorna_estuary_SRR7087980_k141_86278_flag1_multi4_len1249	1249
Supergroup015	Known (defined by ICTV)	Picorna	picorna	Supergroup015--picorna_estuary_ORF47_SRR7087980_k141_8839_flag1_multi13_len2110	Supergroup015_sp_12610	416	62-356	295	Supergroup015--picorna_estuary_SRR7087980_k141_8839_flag1_multi13_len2110	2110
Supergroup015	Known (defined by ICTV)	Picorna	picorna	Supergroup015--picorna_estuary_ORF157_SRR7087980_k141_89965_flag1_multi33_len9507	Supergroup015_sp_7521	1821	1460-1758	299	Supergroup015--picorna_estuary_SRR7087980_k141_89965_flag1_multi33_len9507	9507
Supergroup015	Known (defined by ICTV)	Picorna	picorna	Supergroup015--picorna_estuary_ORF134_SRR7087980_k141_90142_flag1_multi95_len9159	Supergroup015_sp_2128	1649	1282-1593	312	Supergroup015--picorna_estuary_SRR7087980_k141_90142_flag1_multi95_len9159	9159
Supergroup015	Known (defined by ICTV)	Picorna	picorna	Supergroup015--picorna_estuary_ORF22_SRR7087980_k141_92090_flag1_multi4_len1877	Supergroup015_sp_4182	625	458-625	168	Supergroup015--picorna_estuary_SRR7087980_k141_92090_flag1_multi4_len1877	1877
Supergroup015	Known (defined by ICTV)	Picorna	picorna	Supergroup015--picorna_estuary_ORF84_SRR7087980_k141_93359_flag1_multi21_len5321	Supergroup015_sp_9738	724	369-666	298	Supergroup015--picorna_estuary_SRR7087980_k141_93359_flag1_multi21_len5321	5321
Supergroup015	Known (defined by ICTV)	Picorna	picorna	Supergroup015--picorna_estuary_ORF32_SRR7087980_k141_961_flag1_multi9_len1774	Supergroup015_sp_4621	591	71-374	304	Supergroup015--picorna_estuary_SRR7087980_k141_961_flag1_multi9_len1774	1774
Supergroup015	Known (defined by ICTV)	Picorna	picorna	Supergroup015--picorna_estuary_ORF57_SRR7087980_k141_9706_flag1_multi10_len2705	Supergroup015_sp_1276	901	79-395	317	Supergroup015--picorna_estuary_SRR7087980_k141_9706_flag1_multi10_len2705	2705
Supergroup015	Known (defined by ICTV)	Picorna	picorna	Supergroup015--picorna_estuary_ORF104_SRR7087980_k141_97578_flag1_multi159_len11159	Supergroup015_sp_430	3436	1613-1943	331	Supergroup015--picorna_estuary_SRR7087980_k141_97578_flag1_multi159_len11159	11159
Supergroup015	Known (defined by ICTV)	Picorna	picorna	Supergroup015--picorna_estuary_ORF1_SRR7087980_k141_98832_flag1_multi48_len6574	Supergroup015_sp_3802	1206	823-1128	306	Supergroup015--picorna_estuary_SRR7087980_k141_98832_flag1_multi48_len6574	6574
Supergroup015	Known (defined by ICTV)	Picorna	picorna	Supergroup015--picorna_estuary_ORF19_SRR7087980_k141_99003_flag1_multi7_len1652	Supergroup015_sp_6485	502	140-440	301	Supergroup015--picorna_estuary_SRR7087980_k141_99003_flag1_multi7_len1652	1652
Supergroup015	Known (defined by ICTV)	Picorna	picorna	Supergroup015--picorna_estuary_ORF19_SRR7087980_k141_99279_flag1_multi42_len8571	Supergroup015_sp_7498	1598	1236-1535	300	Supergroup015--picorna_estuary_SRR7087980_k141_99279_flag1_multi42_len8571	8571
Supergroup015	Known (defined by ICTV)	Picorna	picorna	Supergroup015--picorna_estuary_ORF18_SRR7088793_k141_10472_flag1_multi5_len1060	Supergroup015_sp_9757	352	33-329	297	Supergroup015--picorna_estuary_SRR7088793_k141_10472_flag1_multi5_len1060	1060
Supergroup015	Known (defined by ICTV)	Picorna	picorna	Supergroup015--picorna_estuary_ORF7_SRR7088793_k141_12304_flag1_multi23_len1281	Supergroup015_sp_7543	426	169-426	258	Supergroup015--picorna_estuary_SRR7088793_k141_12304_flag1_multi23_len1281	1281
Supergroup015	Known (defined by ICTV)	Picorna	picorna	Supergroup015--picorna_estuary_ORF93_SRR7088793_k141_12756_flag1_multi7_len5839	Supergroup015_sp_13239	1678	1319-1612	294	Supergroup015--picorna_estuary_SRR7088793_k141_12756_flag1_multi7_len5839	5839
Supergroup015	Known (defined by ICTV)	Picorna	picorna	Supergroup015--picorna_estuary_ORF22_SRR7088793_k141_15644_flag1_multi5_len1979	Supergroup015_sp_10790	659	305-601	297	Supergroup015--picorna_estuary_SRR7088793_k141_15644_flag1_multi5_len1979	1979
Supergroup015	Known (defined by ICTV)	Picorna	picorna	Supergroup015--picorna_estuary_ORF3_SRR7088793_k141_16575_flag1_multi4_len1159	Supergroup015_sp_15021	386	85-373	289	Supergroup015--picorna_estuary_SRR7088793_k141_16575_flag1_multi4_len1159	1159
Supergroup015	Known (defined by ICTV)	Picorna	picorna	Supergroup015--picorna_estuary_ORF54_SRR7088793_k141_16862_flag1_multi9_len2458	Supergroup015_sp_9729	818	653-818	166	Supergroup015--picorna_estuary_SRR7088793_k141_16862_flag1_multi9_len2458	2458
Supergroup015	Known (defined by ICTV)	Picorna	picorna	Supergroup015--picorna_estuary_ORF99_SRR7088793_k141_17122_flag1_multi16_len5718	Supergroup015_sp_395	1575	1195-1526	332	Supergroup015--picorna_estuary_SRR7088793_k141_17122_flag1_multi16_len5718	5718
Supergroup015	Known (defined by ICTV)	Picorna	picorna	Supergroup015--picorna_estuary_ORF86_SRR7088793_k141_20262_flag1_multi173_len6839	Supergroup015_sp_7490	1505	1127-1426	300	Supergroup015--picorna_estuary_SRR7088793_k141_20262_flag1_multi173_len6839	6839
Supergroup015	Known (defined by ICTV)	Picorna	picorna	Supergroup015--picorna_estuary_ORF91_SRR7088793_k141_20712_flag1_multi10_len4343	Supergroup015_sp_490	586	2-247	246	Supergroup015--picorna_estuary_SRR7088793_k141_20712_flag1_multi10_len4343	4343
Supergroup015	Known (defined by ICTV)	Picorna	picorna	Supergroup015--picorna_estuary_ORF143_SRR7088793_k141_21774_flag1_multi12_len10893	Supergroup015_sp_5684	3188	1907-2208	302	Supergroup015--picorna_estuary_SRR7088793_k141_21774_flag1_multi12_len10893	10893
Supergroup015	Known (defined by ICTV)	Picorna	picorna	Supergroup015--picorna_estuary_ORF1_SRR7088793_k141_23196_flag1_multi4_len1897	Supergroup015_sp_7504	632	278-577	300	Supergroup015--picorna_estuary_SRR7088793_k141_23196_flag1_multi4_len1897	1897
Supergroup015	Known (defined by ICTV)	Picorna	picorna	Supergroup015--picorna_estuary_ORF26_SRR7088793_k141_23631_flag1_multi237_len6090	Supergroup015_sp_6434	1719	1372-1672	301	Supergroup015--picorna_estuary_SRR7088793_k141_23631_flag1_multi237_len6090	6090
Supergroup015	Known (defined by ICTV)	Picorna	picorna	Supergroup015--picorna_estuary_ORF109_SRR7088793_k141_24243_flag1_multi33_len6643	Supergroup015_sp_10786	2063	823-1119	297	Supergroup015--picorna_estuary_SRR7088793_k141_24243_flag1_multi33_len6643	6643
Supergroup015	Known (defined by ICTV)	Picorna	picorna	Supergroup015--picorna_estuary_ORF16_SRR7088793_k141_2483_flag1_multi6_len3935	Supergroup015_sp_5106	303	2-248	247	Supergroup015--picorna_estuary_SRR7088793_k141_2483_flag1_multi6_len3935	3935
Supergroup015	Known (defined by ICTV)	Picorna	picorna	Supergroup015--picorna_estuary_ORF1_SRR7088793_k141_254_flag1_multi6_len1520	Supergroup015_sp_16281	338	2-274	273	Supergroup015--picorna_estuary_SRR7088793_k141_254_flag1_multi6_len1520	1520
Supergroup015	Known (defined by ICTV)	Picorna	picorna	Supergroup015--picorna_estuary_ORF10_SRR7088793_k141_28407_flag1_multi5_len3694	Supergroup015_sp_14200	1231	452-743	292	Supergroup015--picorna_estuary_SRR7088793_k141_28407_flag1_multi5_len3694	3694
Supergroup015	Known (defined by ICTV)	Picorna	picorna	Supergroup015--picorna_estuary_ORF36_SRR7088793_k141_29406_flag1_multi5_len1913	Supergroup015_sp_13299	511	152-445	294	Supergroup015--picorna_estuary_SRR7088793_k141_29406_flag1_multi5_len1913	1913
Supergroup015	Known (defined by ICTV)	Picorna	picorna	Supergroup015--picorna_estuary_ORF24_SRR7088793_k141_29667_flag1_multi10_len5697	Supergroup015_sp_13837	1670	1390-1670	281	Supergroup015--picorna_estuary_SRR7088793_k141_29667_flag1_multi10_len5697	5697
Supergroup015	Known (defined by ICTV)	Picorna	picorna	Supergroup015--picorna_estuary_ORF100_SRR7088793_k141_29997_flag1_multi11_len8272	Supergroup015_sp_4826	1587	1230-1531	302	Supergroup015--picorna_estuary_SRR7088793_k141_29997_flag1_multi11_len8272	8272
Supergroup015	Known (defined by ICTV)	Picorna	picorna	Supergroup015--picorna_estuary_ORF63_SRR7088793_k141_30149_flag1_multi8_len3522	Supergroup015_sp_11712	499	140-435	296	Supergroup015--picorna_estuary_SRR7088793_k141_30149_flag1_multi8_len3522	3522
Supergroup015	Known (defined by ICTV)	Picorna	picorna	Supergroup015--picorna_estuary_ORF37_SRR7088793_k141_31316_flag1_multi5_len2288	Supergroup015_sp_7535	762	363-662	300	Supergroup015--picorna_estuary_SRR7088793_k141_31316_flag1_multi5_len2288	2288
Supergroup015	Known (defined by ICTV)	Picorna	picorna	Supergroup015--picorna_estuary_ORF4_SRR7088793_k141_31520_flag1_multi2_len912	Supergroup015_sp_9732	303	99-300	202	Supergroup015--picorna_estuary_SRR7088793_k141_31520_flag1_multi2_len912	912
Supergroup015	Known (defined by ICTV)	Picorna	picorna	Supergroup015--picorna_estuary_ORF3_SRR7088793_k141_33814_flag1_multi9_len4735	Supergroup015_sp_9731	567	214-511	298	Supergroup015--picorna_estuary_SRR7088793_k141_33814_flag1_multi9_len4735	4735
Supergroup015	Known (defined by ICTV)	Picorna	picorna	Supergroup015--picorna_estuary_ORF1_SRR7088793_k141_33849_flag1_multi4_len1258	Supergroup015_sp_10784	419	48-344	297	Supergroup015--picorna_estuary_SRR7088793_k141_33849_flag1_multi4_len1258	1258
Supergroup015	Known (defined by ICTV)	Picorna	picorna	Supergroup015--picorna_estuary_ORF50_SRR7088793_k141_5724_flag1_multi7_len3418	Supergroup015_sp_11707	1124	965-1118	154	Supergroup015--picorna_estuary_SRR7088793_k141_5724_flag1_multi7_len3418	3418
Supergroup015	Known (defined by ICTV)	Picorna	picorna	Supergroup015--picorna_estuary_ORF65_SRR7088793_k141_6114_flag1_multi688_len8188	Supergroup015_sp_2830	1963	1560-1867	308	Supergroup015--picorna_estuary_SRR7088793_k141_6114_flag1_multi688_len8188	8188
Supergroup015	Known (defined by ICTV)	Picorna	picorna	Supergroup015--picorna_estuary_ORF20_SRR7088793_k141_7593_flag1_multi4_len1242	Supergroup015_sp_5086	413	92-394	303	Supergroup015--picorna_estuary_SRR7088793_k141_7593_flag1_multi4_len1242	1242
Supergroup015	Known (defined by ICTV)	Picorna	picorna	Supergroup015--picorna_estuary_ORF35_SRR7088793_k141_8480_flag1_multi6_len2392	Supergroup015_sp_11676	797	454-749	296	Supergroup015--picorna_estuary_SRR7088793_k141_8480_flag1_multi6_len2392	2392
Supergroup015	Known (defined by ICTV)	Picorna	picorna	Supergroup015--picorna_estuary_ORF13_SRR7088793_k141_8783_flag1_multi8_len2397	Supergroup015_sp_5085	707	324-626	303	Supergroup015--picorna_estuary_SRR7088793_k141_8783_flag1_multi8_len2397	2397
Supergroup015	Known (defined by ICTV)	Picorna	picorna	Supergroup015--picorna_estuary_ORF166_SRR7088794_k141_12375_flag1_multi13_len8764	Supergroup015_sp_12590	1762	1410-1703	294	Supergroup015--picorna_estuary_SRR7088794_k141_12375_flag1_multi13_len8764	8764
Supergroup015	Known (defined by ICTV)	Picorna	picorna	Supergroup015--picorna_estuary_ORF18_SRR7088794_k141_13525_flag1_multi7_len952	Supergroup015_sp_10784	316	2-291	290	Supergroup015--picorna_estuary_SRR7088794_k141_13525_flag1_multi7_len952	952
Supergroup015	Known (defined by ICTV)	Picorna	picorna	Supergroup015--picorna_estuary_ORF62_SRR7088794_k141_13774_flag1_multi5_len4625	Supergroup015_sp_11676	1541	1191-1486	296	Supergroup015--picorna_estuary_SRR7088794_k141_13774_flag1_multi5_len4625	4625
Supergroup015	Known (defined by ICTV)	Picorna	picorna	Supergroup015--picorna_estuary_ORF5_SRR7088794_k141_17420_flag1_multi12_len8050	Supergroup015_sp_9731	1634	1281-1578	298	Supergroup015--picorna_estuary_SRR7088794_k141_17420_flag1_multi12_len8050	8050
Supergroup015	Known (defined by ICTV)	Picorna	picorna	Supergroup015--picorna_estuary_ORF17_SRR7088794_k141_20805_flag1_multi4_len1094	Supergroup015_sp_2295	364	89-364	276	Supergroup015--picorna_estuary_SRR7088794_k141_20805_flag1_multi4_len1094	1094
Supergroup015	Known (defined by ICTV)	Picorna	picorna	Supergroup015--picorna_estuary_ORF21_SRR7088794_k141_2185_flag1_multi4_len1469	Supergroup015_sp_10789	489	366-489	124	Supergroup015--picorna_estuary_SRR7088794_k141_2185_flag1_multi4_len1469	1469
Supergroup015	Known (defined by ICTV)	Picorna	picorna	Supergroup015--picorna_estuary_ORF58_SRR7088794_k141_24300_flag1_multi6_len4146	Supergroup015_sp_5106	420	62-364	303	Supergroup015--picorna_estuary_SRR7088794_k141_24300_flag1_multi6_len4146	4146
Supergroup015	Known (defined by ICTV)	Picorna	picorna	Supergroup015--picorna_estuary_ORF197_SRR7088794_k141_24818_flag1_multi1386_len9761	Supergroup015_sp_2830	1963	1560-1867	308	Supergroup015--picorna_estuary_SRR7088794_k141_24818_flag1_multi1386_len9761	9761
Supergroup015	Known (defined by ICTV)	Picorna	picorna	Supergroup015--picorna_estuary_ORF9_SRR7088794_k141_26621_flag1_multi4_len3264	Supergroup015_sp_13239	1087	803-1087	285	Supergroup015--picorna_estuary_SRR7088794_k141_26621_flag1_multi4_len3264	3264
Supergroup015	Known (defined by ICTV)	Picorna	picorna	Supergroup015--picorna_estuary_ORF6_SRR7088794_k141_27304_flag1_multi4_len1926	Supergroup015_sp_15021	350	11-296	286	Supergroup015--picorna_estuary_SRR7088794_k141_27304_flag1_multi4_len1926	1926
Supergroup015	Known (defined by ICTV)	Picorna	picorna	Supergroup015--picorna_estuary_ORF26_SRR7088794_k141_27998_flag1_multi522_len6093	Supergroup015_sp_6434	1719	1372-1672	301	Supergroup015--picorna_estuary_SRR7088794_k141_27998_flag1_multi522_len6093	6093
Supergroup015	Known (defined by ICTV)	Picorna	picorna	Supergroup015--picorna_estuary_ORF41_SRR7088794_k141_29898_flag1_multi12_len6017	Supergroup015_sp_9729	1011	653-950	298	Supergroup015--picorna_estuary_SRR7088794_k141_29898_flag1_multi12_len6017	6017
Supergroup015	Known (defined by ICTV)	Picorna	picorna	Supergroup015--picorna_estuary_ORF118_SRR7088794_k141_35164_flag1_multi10_len5475	Supergroup015_sp_4826	1551	1230-1531	302	Supergroup015--picorna_estuary_SRR7088794_k141_35164_flag1_multi10_len5475	5475
Supergroup015	Known (defined by ICTV)	Picorna	picorna	Supergroup015--picorna_estuary_ORF58_SRR7088794_k141_36116_flag1_multi208_len9243	Supergroup015_sp_7490	1718	1340-1639	300	Supergroup015--picorna_estuary_SRR7088794_k141_36116_flag1_multi208_len9243	9243
Supergroup015	Known (defined by ICTV)	Picorna	picorna	Supergroup015--picorna_estuary_ORF4_SRR7088794_k141_36861_flag1_multi4_len2560	Supergroup015_sp_10790	853	520-816	297	Supergroup015--picorna_estuary_SRR7088794_k141_36861_flag1_multi4_len2560	2560
Supergroup015	Known (defined by ICTV)	Picorna	picorna	Supergroup015--picorna_estuary_ORF52_SRR7088794_k141_37408_flag1_multi9_len4218	Supergroup015_sp_6480	1405	1203-1405	203	Supergroup015--picorna_estuary_SRR7088794_k141_37408_flag1_multi9_len4218	4218
Supergroup015	Known (defined by ICTV)	Picorna	picorna	Supergroup015--picorna_estuary_ORF35_SRR7088794_k141_407_flag1_multi6_len1783	Supergroup015_sp_5085	594	421-594	174	Supergroup015--picorna_estuary_SRR7088794_k141_407_flag1_multi6_len1783	1783
Supergroup015	Known (defined by ICTV)	Picorna	picorna	Supergroup015--picorna_estuary_ORF55_SRR7088794_k141_647_flag1_multi4_len2264	Supergroup015_sp_7521	632	271-569	299	Supergroup015--picorna_estuary_SRR7088794_k141_647_flag1_multi4_len2264	2264
Supergroup015	Known (defined by ICTV)	Picorna	picorna	Supergroup015--picorna_estuary_ORF14_SRR7088794_k141_6587_flag1_multi8_len1772	Supergroup015_sp_490	590	414-590	177	Supergroup015--picorna_estuary_SRR7088794_k141_6587_flag1_multi8_len1772	1772
Supergroup015	Known (defined by ICTV)	Picorna	picorna	Supergroup015--picorna_estuary_ORF39_SRR7088794_k141_961_flag1_multi7_len6650	Supergroup015_sp_9757	2008	1658-1954	297	Supergroup015--picorna_estuary_SRR7088794_k141_961_flag1_multi7_len6650	6650
Supergroup015	Known (defined by ICTV)	Picorna	picorna	Supergroup015--picorna_estuary_ORF19_SRR7088795_k141_10011_flag1_multi117_len6100	Supergroup015_sp_490	2033	1436-1746	311	Supergroup015--picorna_estuary_SRR7088795_k141_10011_flag1_multi117_len6100	6100
Supergroup015	Known (defined by ICTV)	Picorna	picorna	Supergroup015--picorna_estuary_ORF37_SRR7088795_k141_10845_flag1_multi8_len7345	Supergroup015_sp_11677	1473	1102-1397	296	Supergroup015--picorna_estuary_SRR7088795_k141_10845_flag1_multi8_len7345	7345
Supergroup015	Known (defined by ICTV)	Picorna	picorna	Supergroup015--picorna_estuary_ORF155_SRR7088795_k141_11028_flag1_multi17_len9357	Supergroup015_sp_7521	1821	1460-1758	299	Supergroup015--picorna_estuary_SRR7088795_k141_11028_flag1_multi17_len9357	9357
Supergroup015	Known (defined by ICTV)	Picorna	picorna	Supergroup015--picorna_estuary_ORF14_SRR7088795_k141_11211_flag1_multi10_len3138	Supergroup015_sp_13830	1018	11-140	130	Supergroup015--picorna_estuary_SRR7088795_k141_11211_flag1_multi10_len3138	3138
Supergroup015	Known (defined by ICTV)	Picorna	picorna	Supergroup015--picorna_estuary_ORF16_SRR7088795_k141_11661_flag1_multi8_len2632	Supergroup015_sp_10807	312	154-311	158	Supergroup015--picorna_estuary_SRR7088795_k141_11661_flag1_multi8_len2632	2632
Supergroup015	Known (defined by ICTV)	Picorna	picorna	Supergroup015--picorna_estuary_ORF186_SRR7088795_k141_11778_flag1_multi594_len9643	Supergroup015_sp_6466	2892	1378-1678	301	Supergroup015--picorna_estuary_SRR7088795_k141_11778_flag1_multi594_len9643	9643
Supergroup015	Known (defined by ICTV)	Picorna	picorna	Supergroup015--picorna_estuary_ORF14_SRR7088795_k141_12127_flag1_multi3_len973	Supergroup015_sp_10809	324	2-163	162	Supergroup015--picorna_estuary_SRR7088795_k141_12127_flag1_multi3_len973	973
Supergroup015	Known (defined by ICTV)	Picorna	picorna	Supergroup015--picorna_estuary_ORF36_SRR7088795_k141_12630_flag1_multi84_len4297	Supergroup015_sp_490	497	2-162	161	Supergroup015--picorna_estuary_SRR7088795_k141_12630_flag1_multi84_len4297	4297
Supergroup015	Known (defined by ICTV)	Picorna	picorna	Supergroup015--picorna_estuary_ORF50_SRR7088795_k141_12658_flag1_multi5_len2288	Supergroup015_sp_2295	762	614-762	149	Supergroup015--picorna_estuary_SRR7088795_k141_12658_flag1_multi5_len2288	2288
Supergroup015	Known (defined by ICTV)	Picorna	picorna	Supergroup015--picorna_estuary_ORF18_SRR7088795_k141_12823_flag1_multi6_len1610	Supergroup015_sp_7402	445	86-385	300	Supergroup015--picorna_estuary_SRR7088795_k141_12823_flag1_multi6_len1610	1610
Supergroup015	Known (defined by ICTV)	Picorna	picorna	Supergroup015--picorna_estuary_ORF46_SRR7088795_k141_1340_flag1_multi5_len4998	Supergroup015_sp_2305	1665	367-677	311	Supergroup015--picorna_estuary_SRR7088795_k141_1340_flag1_multi5_len4998	4998
Supergroup015	Known (defined by ICTV)	Picorna	picorna	Supergroup015--picorna_estuary_ORF19_SRR7088795_k141_14228_flag1_multi5_len1160	Supergroup015_sp_855	386	209-386	178	Supergroup015--picorna_estuary_SRR7088795_k141_14228_flag1_multi5_len1160	1160
Supergroup015	Known (defined by ICTV)	Picorna	picorna	Supergroup015--picorna_estuary_ORF1_SRR7088795_k141_14852_flag1_multi12_len4944	Supergroup015_sp_5743	576	212-512	301	Supergroup015--picorna_estuary_SRR7088795_k141_14852_flag1_multi12_len4944	4944
Supergroup015	Known (defined by ICTV)	Picorna	picorna	Supergroup015--picorna_estuary_ORF53_SRR7088795_k141_15672_flag1_multi8_len7014	Supergroup015_sp_9738	1868	1513-1810	298	Supergroup015--picorna_estuary_SRR7088795_k141_15672_flag1_multi8_len7014	7014
Supergroup015	Known (defined by ICTV)	Picorna	picorna	Supergroup015--picorna_estuary_ORF2_SRR7088795_k141_16495_flag1_multi6_len2155	Supergroup015_sp_6492	718	535-718	184	Supergroup015--picorna_estuary_SRR7088795_k141_16495_flag1_multi6_len2155	2155
Supergroup015	Known (defined by ICTV)	Picorna	picorna	Supergroup015--picorna_estuary_ORF1_SRR7088795_k141_16640_flag1_multi51_len5744	Supergroup015_sp_490	1906	1272-1582	311	Supergroup015--picorna_estuary_SRR7088795_k141_16640_flag1_multi51_len5744	5744
Supergroup015	Known (defined by ICTV)	Picorna	picorna	Supergroup015--picorna_estuary_ORF26_SRR7088795_k141_17421_flag1_multi19_len8820	Supergroup015_sp_4826	1587	1230-1531	302	Supergroup015--picorna_estuary_SRR7088795_k141_17421_flag1_multi19_len8820	8820
Supergroup015	Known (defined by ICTV)	Picorna	picorna	Supergroup015--picorna_estuary_ORF1_SRR7088795_k141_19311_flag1_multi8_len2100	Supergroup015_sp_5097	466	95-397	303	Supergroup015--picorna_estuary_SRR7088795_k141_19311_flag1_multi8_len2100	2100
Supergroup015	Known (defined by ICTV)	Picorna	picorna	Supergroup015--picorna_estuary_ORF57_SRR7088795_k141_19749_flag1_multi20_len2413	Supergroup015_sp_5085	717	334-636	303	Supergroup015--picorna_estuary_SRR7088795_k141_19749_flag1_multi20_len2413	2413
Supergroup015	Known (defined by ICTV)	Picorna	picorna	Supergroup015--picorna_estuary_ORF10_SRR7088795_k141_19973_flag1_multi7_len2329	Supergroup015_sp_7489	670	316-615	300	Supergroup015--picorna_estuary_SRR7088795_k141_19973_flag1_multi7_len2329	2329
Supergroup015	Known (defined by ICTV)	Picorna	picorna	Supergroup015--picorna_estuary_ORF97_SRR7088795_k141_20420_flag1_multi16_len5914	Supergroup015_sp_7488	1439	1061-1360	300	Supergroup015--picorna_estuary_SRR7088795_k141_20420_flag1_multi16_len5914	5914
Supergroup015	Known (defined by ICTV)	Picorna	picorna	Supergroup015--picorna_estuary_ORF39_SRR7088795_k141_3152_flag1_multi9_len6574	Supergroup015_sp_8631	1987	1448-1746	299	Supergroup015--picorna_estuary_SRR7088795_k141_3152_flag1_multi9_len6574	6574
Supergroup015	Known (defined by ICTV)	Picorna	picorna	Supergroup015--picorna_estuary_ORF19_SRR7088795_k141_3422_flag1_multi4_len1751	Supergroup015_sp_5099	578	103-405	303	Supergroup015--picorna_estuary_SRR7088795_k141_3422_flag1_multi4_len1751	1751
Supergroup015	Known (defined by ICTV)	Picorna	picorna	Supergroup015--picorna_estuary_ORF27_SRR7088795_k141_3581_flag1_multi6_len1673	Supergroup015_sp_5814	451	106-398	293	Supergroup015--picorna_estuary_SRR7088795_k141_3581_flag1_multi6_len1673	1673
Supergroup015	Known (defined by ICTV)	Picorna	picorna	Supergroup015--picorna_estuary_ORF31_SRR7088795_k141_416_flag1_multi7_len2448	Supergroup015_sp_12604	361	9-303	295	Supergroup015--picorna_estuary_SRR7088795_k141_416_flag1_multi7_len2448	2448
Supergroup015	Known (defined by ICTV)	Picorna	picorna	Supergroup015--picorna_estuary_ORF1_SRR7088795_k141_5206_flag1_multi8_len1266	Supergroup015_sp_13830	422	259-422	164	Supergroup015--picorna_estuary_SRR7088795_k141_5206_flag1_multi8_len1266	1266
Supergroup015	Known (defined by ICTV)	Picorna	picorna	Supergroup015--picorna_estuary_ORF113_SRR7088795_k141_9789_flag1_multi27_len6905	Supergroup015_sp_4619	1355	992-1295	304	Supergroup015--picorna_estuary_SRR7088795_k141_9789_flag1_multi27_len6905	6905
Supergroup015	Known (defined by ICTV)	Picorna	picorna	Supergroup015--picorna_estuary_ORF58_SRR7088795_k141_9834_flag1_multi13_len3038	Supergroup015_sp_11679	966	593-888	296	Supergroup015--picorna_estuary_SRR7088795_k141_9834_flag1_multi13_len3038	3038
Supergroup015	Known (defined by ICTV)	Picorna	picorna	Supergroup015--picorna_estuary_ORF32_SRR7088796_k141_11454_flag1_multi8_len2513	Supergroup015_sp_16600	837	575-837	263	Supergroup015--picorna_estuary_SRR7088796_k141_11454_flag1_multi8_len2513	2513
Supergroup015	Known (defined by ICTV)	Picorna	picorna	Supergroup015--picorna_estuary_ORF36_SRR7088796_k141_12347_flag1_multi6_len2001	Supergroup015_sp_7468	666	335-634	300	Supergroup015--picorna_estuary_SRR7088796_k141_12347_flag1_multi6_len2001	2001
Supergroup015	Known (defined by ICTV)	Picorna	picorna	Supergroup015--picorna_estuary_ORF109_SRR7088796_k141_13247_flag1_multi135_len8902	Supergroup015_sp_13825	1657	1301-1593	293	Supergroup015--picorna_estuary_SRR7088796_k141_13247_flag1_multi135_len8902	8902
Supergroup015	Known (defined by ICTV)	Picorna	picorna	Supergroup015--picorna_estuary_ORF7_SRR7088796_k141_13296_flag1_multi2_len1664	Supergroup015_sp_12612	392	232-392	161	Supergroup015--picorna_estuary_SRR7088796_k141_13296_flag1_multi2_len1664	1664
Supergroup015	Known (defined by ICTV)	Picorna	picorna	Supergroup015--picorna_estuary_ORF52_SRR7088796_k141_13772_flag1_multi6_len3307	Supergroup015_sp_16226	1102	790-1063	274	Supergroup015--picorna_estuary_SRR7088796_k141_13772_flag1_multi6_len3307	3307
Supergroup015	Known (defined by ICTV)	Picorna	picorna	Supergroup015--picorna_estuary_ORF133_SRR7088796_k141_1645_flag1_multi32_len9414	Supergroup015_sp_9741	2862	1619-1916	298	Supergroup015--picorna_estuary_SRR7088796_k141_1645_flag1_multi32_len9414	9414
Supergroup015	Known (defined by ICTV)	Picorna	picorna	Supergroup015--picorna_estuary_ORF6_SRR7088796_k141_16767_flag1_multi8_len2750	Supergroup015_sp_11713	916	532-827	296	Supergroup015--picorna_estuary_SRR7088796_k141_16767_flag1_multi8_len2750	2750
Supergroup015	Known (defined by ICTV)	Picorna	picorna	Supergroup015--picorna_estuary_ORF3_SRR7088796_k141_17659_flag1_multi6_len1556	Supergroup015_sp_12608	518	35-329	295	Supergroup015--picorna_estuary_SRR7088796_k141_17659_flag1_multi6_len1556	1556
Supergroup015	Known (defined by ICTV)	Picorna	picorna	Supergroup015--picorna_estuary_ORF15_SRR7088796_k141_18281_flag1_multi5_len1138	Supergroup015_sp_7518	379	187-379	193	Supergroup015--picorna_estuary_SRR7088796_k141_18281_flag1_multi5_len1138	1138
Supergroup015	Known (defined by ICTV)	Picorna	picorna	Supergroup015--picorna_estuary_ORF1_SRR7088796_k141_19387_flag1_multi23_len8974	Supergroup015_sp_14202	2080	1715-2006	292	Supergroup015--picorna_estuary_SRR7088796_k141_19387_flag1_multi23_len8974	8974
Supergroup015	Known (defined by ICTV)	Picorna	picorna	Supergroup015--picorna_estuary_ORF14_SRR7088796_k141_21714_flag1_multi5_len1037	Supergroup015_sp_15161	345	58-345	288	Supergroup015--picorna_estuary_SRR7088796_k141_21714_flag1_multi5_len1037	1037
Supergroup015	Known (defined by ICTV)	Picorna	picorna	Supergroup015--picorna_estuary_ORF49_SRR7088796_k141_2393_flag1_multi5_len4503	Supergroup015_sp_6507	1501	1207-1501	295	Supergroup015--picorna_estuary_SRR7088796_k141_2393_flag1_multi5_len4503	4503
Supergroup015	Known (defined by ICTV)	Picorna	picorna	Supergroup015--picorna_estuary_ORF13_SRR7088796_k141_2650_flag1_multi4_len989	Supergroup015_sp_18516	329	138-329	192	Supergroup015--picorna_estuary_SRR7088796_k141_2650_flag1_multi4_len989	989
Supergroup015	Known (defined by ICTV)	Picorna	picorna	Supergroup015--picorna_estuary_ORF11_SRR7088796_k141_2724_flag1_multi5_len922	Supergroup015_sp_12685	306	74-306	233	Supergroup015--picorna_estuary_SRR7088796_k141_2724_flag1_multi5_len922	922
Supergroup015	Known (defined by ICTV)	Picorna	picorna	Supergroup015--picorna_estuary_ORF122_SRR7088796_k141_4927_flag1_multi15_len8949	Supergroup015_sp_2523	2659	1333-1642	310	Supergroup015--picorna_estuary_SRR7088796_k141_4927_flag1_multi15_len8949	8949
Supergroup015	Known (defined by ICTV)	Picorna	picorna	Supergroup015--picorna_estuary_ORF24_SRR7088796_k141_617_flag1_multi68_len3019	Supergroup015_sp_11644	1005	872-1005	134	Supergroup015--picorna_estuary_SRR7088796_k141_617_flag1_multi68_len3019	3019
Supergroup015	Known (defined by ICTV)	Picorna	picorna	Supergroup015--picorna_estuary_ORF27_SRR7088796_k141_8132_flag1_multi7_len1574	Supergroup015_sp_11707	396	3-298	296	Supergroup015--picorna_estuary_SRR7088796_k141_8132_flag1_multi7_len1574	1574
Supergroup015	Known (defined by ICTV)	Picorna	picorna	Supergroup015--picorna_estuary_ORF50_SRR7088796_k141_8142_flag1_multi9_len3210	Supergroup015_sp_9736	1070	455-752	298	Supergroup015--picorna_estuary_SRR7088796_k141_8142_flag1_multi9_len3210	3210
Supergroup015	Known (defined by ICTV)	Picorna	picorna	Supergroup015--picorna_estuary_ORF1_SRR7088796_k141_8867_flag1_multi6_len1602	Supergroup015_sp_10848	534	2-185	184	Supergroup015--picorna_estuary_SRR7088796_k141_8867_flag1_multi6_len1602	1602
Supergroup015	Known (defined by ICTV)	Picorna	picorna	Supergroup015--picorna_estuary_ORF14_SRR7088796_k141_912_flag1_multi3_len1027	Supergroup015_sp_6500	341	159-341	183	Supergroup015--picorna_estuary_SRR7088796_k141_912_flag1_multi3_len1027	1027
Supergroup015	Known (defined by ICTV)	Picorna	picorna	Supergroup015--picorna_estuary_ORF130_SRR7088797_k141_10475_flag1_multi16_len8527	Supergroup015_sp_7498	1598	1236-1535	300	Supergroup015--picorna_estuary_SRR7088797_k141_10475_flag1_multi16_len8527	8527
Supergroup015	Known (defined by ICTV)	Picorna	picorna	Supergroup015--picorna_estuary_ORF192_SRR7088797_k141_11520_flag1_multi15_len8813	Supergroup015_sp_2311	1889	1306-1615	310	Supergroup015--picorna_estuary_SRR7088797_k141_11520_flag1_multi15_len8813	8813
Supergroup015	Known (defined by ICTV)	Picorna	picorna	Supergroup015--picorna_estuary_ORF18_SRR7088797_k141_1163_flag1_multi3_len1023	Supergroup015_sp_9686	340	209-340	132	Supergroup015--picorna_estuary_SRR7088797_k141_1163_flag1_multi3_len1023	1023
Supergroup015	Known (defined by ICTV)	Picorna	picorna	Supergroup015--picorna_estuary_ORF43_SRR7088797_k141_12851_flag1_multi28_len4593	Supergroup015_sp_5085	1408	1025-1327	303	Supergroup015--picorna_estuary_SRR7088797_k141_12851_flag1_multi28_len4593	4593
Supergroup015	Known (defined by ICTV)	Picorna	picorna	Supergroup015--picorna_estuary_ORF1_SRR7088797_k141_12853_flag1_multi11_len5535	Supergroup015_sp_5086	775	367-669	303	Supergroup015--picorna_estuary_SRR7088797_k141_12853_flag1_multi11_len5535	5535
Supergroup015	Known (defined by ICTV)	Picorna	picorna	Supergroup015--picorna_estuary_ORF21_SRR7088797_k141_13907_flag1_multi6_len1421	Supergroup015_sp_4197	462	198-457	260	Supergroup015--picorna_estuary_SRR7088797_k141_13907_flag1_multi6_len1421	1421
Supergroup015	Known (defined by ICTV)	Picorna	picorna	Supergroup015--picorna_estuary_ORF20_SRR7088797_k141_16345_flag1_multi10_len1123	Supergroup015_sp_9732	373	153-356	204	Supergroup015--picorna_estuary_SRR7088797_k141_16345_flag1_multi10_len1123	1123
Supergroup015	Known (defined by ICTV)	Picorna	picorna	Supergroup015--picorna_estuary_ORF12_SRR7088797_k141_16503_flag1_multi4_len1574	Supergroup015_sp_15629	303	2-243	242	Supergroup015--picorna_estuary_SRR7088797_k141_16503_flag1_multi4_len1574	1574
Supergroup015	Known (defined by ICTV)	Picorna	picorna	Supergroup015--picorna_estuary_ORF25_SRR7088797_k141_17352_flag1_multi5_len1467	Supergroup015_sp_5696	488	181-482	302	Supergroup015--picorna_estuary_SRR7088797_k141_17352_flag1_multi5_len1467	1467
Supergroup015	Known (defined by ICTV)	Picorna	picorna	Supergroup015--picorna_estuary_ORF172_SRR7088797_k141_18385_flag1_multi22_len10134	Supergroup015_sp_6476	2075	1716-2016	301	Supergroup015--picorna_estuary_SRR7088797_k141_18385_flag1_multi22_len10134	10134
Supergroup015	Known (defined by ICTV)	Picorna	picorna	Supergroup015--picorna_estuary_ORF1_SRR7088797_k141_20827_flag1_multi8_len2946	Supergroup015_sp_13239	590	231-524	294	Supergroup015--picorna_estuary_SRR7088797_k141_20827_flag1_multi8_len2946	2946
Supergroup015	Known (defined by ICTV)	Picorna	picorna	Supergroup015--picorna_estuary_ORF26_SRR7088797_k141_21137_flag1_multi49_len8812	Supergroup015_sp_4826	1587	1230-1531	302	Supergroup015--picorna_estuary_SRR7088797_k141_21137_flag1_multi49_len8812	8812
Supergroup015	Known (defined by ICTV)	Picorna	picorna	Supergroup015--picorna_estuary_ORF19_SRR7088797_k141_2131_flag1_multi7_len1039	Supergroup015_sp_6479	345	80-345	266	Supergroup015--picorna_estuary_SRR7088797_k141_2131_flag1_multi7_len1039	1039
Supergroup015	Known (defined by ICTV)	Picorna	picorna	Supergroup015--picorna_estuary_ORF22_SRR7088797_k141_21462_flag1_multi5_len1336	Supergroup015_sp_11670	445	295-445	151	Supergroup015--picorna_estuary_SRR7088797_k141_21462_flag1_multi5_len1336	1336
Supergroup015	Known (defined by ICTV)	Picorna	picorna	Supergroup015--picorna_estuary_ORF137_SRR7088797_k141_23770_flag1_multi44_len8934	Supergroup015_sp_2295	1808	1287-1596	310	Supergroup015--picorna_estuary_SRR7088797_k141_23770_flag1_multi44_len8934	8934
Supergroup015	Known (defined by ICTV)	Picorna	picorna	Supergroup015--picorna_estuary_ORF33_SRR7088797_k141_24913_flag1_multi8_len2490	Supergroup015_sp_7521	403	42-341	300	Supergroup015--picorna_estuary_SRR7088797_k141_24913_flag1_multi8_len2490	2490
Supergroup015	Known (defined by ICTV)	Picorna	picorna	Supergroup015--picorna_estuary_ORF1_SRR7088797_k141_24959_flag1_multi10_len3558	Supergroup015_sp_10798	1186	946-1186	241	Supergroup015--picorna_estuary_SRR7088797_k141_24959_flag1_multi10_len3558	3558
Supergroup015	Known (defined by ICTV)	Picorna	picorna	Supergroup015--picorna_estuary_ORF38_SRR7088797_k141_25267_flag1_multi5_len2624	Supergroup015_sp_769	502	112-435	324	Supergroup015--picorna_estuary_SRR7088797_k141_25267_flag1_multi5_len2624	2624
Supergroup015	Known (defined by ICTV)	Picorna	picorna	Supergroup015--picorna_estuary_ORF13_SRR7088797_k141_30258_flag1_multi9_len5560	Supergroup015_sp_1719	1732	1443-1732	290	Supergroup015--picorna_estuary_SRR7088797_k141_30258_flag1_multi9_len5560	5560
Supergroup015	Known (defined by ICTV)	Picorna	picorna	Supergroup015--picorna_estuary_ORF15_SRR7088797_k141_32510_flag1_multi36_len6122	Supergroup015_sp_1713	1757	1373-1686	314	Supergroup015--picorna_estuary_SRR7088797_k141_32510_flag1_multi36_len6122	6122
Supergroup015	Known (defined by ICTV)	Picorna	picorna	Supergroup015--picorna_estuary_ORF17_SRR7088797_k141_32585_flag1_multi20_len8984	Supergroup015_sp_532	2797	1591-1919	329	Supergroup015--picorna_estuary_SRR7088797_k141_32585_flag1_multi20_len8984	8984
Supergroup015	Known (defined by ICTV)	Picorna	picorna	Supergroup015--picorna_estuary_ORF29_SRR7088797_k141_33419_flag1_multi4_len2169	Supergroup015_sp_13829	723	495-723	229	Supergroup015--picorna_estuary_SRR7088797_k141_33419_flag1_multi4_len2169	2169
Supergroup015	Known (defined by ICTV)	Picorna	picorna	Supergroup015--picorna_estuary_ORF46_SRR7088797_k141_33539_flag1_multi10_len5556	Supergroup015_sp_7482	1688	1325-1624	300	Supergroup015--picorna_estuary_SRR7088797_k141_33539_flag1_multi10_len5556	5556
Supergroup015	Known (defined by ICTV)	Picorna	picorna	Supergroup015--picorna_estuary_ORF22_SRR7088797_k141_37982_flag1_multi15_len1039	Supergroup015_sp_5743	345	202-345	144	Supergroup015--picorna_estuary_SRR7088797_k141_37982_flag1_multi15_len1039	1039
Supergroup015	Known (defined by ICTV)	Picorna	picorna	Supergroup015--picorna_estuary_ORF7_SRR7088797_k141_38277_flag1_multi4_len1222	Supergroup015_sp_1180	392	245-392	148	Supergroup015--picorna_estuary_SRR7088797_k141_38277_flag1_multi4_len1222	1222
Supergroup015	Known (defined by ICTV)	Picorna	picorna	Supergroup015--picorna_estuary_ORF69_SRR7088797_k141_39794_flag1_multi10_len4078	Supergroup015_sp_11681	408	29-324	296	Supergroup015--picorna_estuary_SRR7088797_k141_39794_flag1_multi10_len4078	4078
Supergroup015	Known (defined by ICTV)	Picorna	picorna	Supergroup015--picorna_estuary_ORF32_SRR7088797_k141_40156_flag1_multi6_len1365	Supergroup015_sp_2128	328	2-272	271	Supergroup015--picorna_estuary_SRR7088797_k141_40156_flag1_multi6_len1365	1365
Supergroup015	Known (defined by ICTV)	Picorna	picorna	Supergroup015--picorna_estuary_ORF62_SRR7088797_k141_7503_flag1_multi8_len4354	Supergroup015_sp_11688	799	446-741	296	Supergroup015--picorna_estuary_SRR7088797_k141_7503_flag1_multi8_len4354	4354
Supergroup015	Known (defined by ICTV)	Picorna	picorna	Supergroup015--picorna_estuary_ORF4_SRR7088797_k141_8000_flag1_multi13_len4519	Supergroup015_sp_12685	1315	1078-1313	236	Supergroup015--picorna_estuary_SRR7088797_k141_8000_flag1_multi13_len4519	4519
Supergroup015	Known (defined by ICTV)	Picorna	picorna	Supergroup015--picorna_estuary_ORF83_SRR7089014_k141_10253_flag1_multi17_len4545	Supergroup015_sp_13299	622	263-556	294	Supergroup015--picorna_estuary_SRR7089014_k141_10253_flag1_multi17_len4545	4545
Supergroup015	Known (defined by ICTV)	Picorna	picorna	Supergroup015--picorna_estuary_ORF29_SRR7089014_k141_10382_flag1_multi12_len2585	Supergroup015_sp_8629	861	554-852	299	Supergroup015--picorna_estuary_SRR7089014_k141_10382_flag1_multi12_len2585	2585
Supergroup015	Known (defined by ICTV)	Picorna	picorna	Supergroup015--picorna_estuary_ORF19_SRR7089014_k141_10611_flag1_multi25_len7752	Supergroup015_sp_6482	2486	1302-1601	300	Supergroup015--picorna_estuary_SRR7089014_k141_10611_flag1_multi25_len7752	7752
Supergroup015	Known (defined by ICTV)	Picorna	picorna	Supergroup015--picorna_estuary_ORF92_SRR7089014_k141_10886_flag1_multi13_len5575	Supergroup015_sp_11683	1815	1462-1756	295	Supergroup015--picorna_estuary_SRR7089014_k141_10886_flag1_multi13_len5575	5575
Supergroup015	Known (defined by ICTV)	Picorna	picorna	Supergroup015--picorna_estuary_ORF51_SRR7089014_k141_11029_flag1_multi45_len3048	Supergroup015_sp_10799	748	396-692	297	Supergroup015--picorna_estuary_SRR7089014_k141_11029_flag1_multi45_len3048	3048
Supergroup015	Known (defined by ICTV)	Picorna	picorna	Supergroup015--picorna_estuary_ORF64_SRR7089014_k141_11115_flag1_multi69_len4302	Supergroup015_sp_2311	567	2-294	293	Supergroup015--picorna_estuary_SRR7089014_k141_11115_flag1_multi69_len4302	4302
Supergroup015	Known (defined by ICTV)	Picorna	picorna	Supergroup015--picorna_estuary_ORF12_SRR7089014_k141_11313_flag1_multi5_len987	Supergroup015_sp_17652	329	99-329	231	Supergroup015--picorna_estuary_SRR7089014_k141_11313_flag1_multi5_len987	987
Supergroup015	Known (defined by ICTV)	Picorna	picorna	Supergroup015--picorna_estuary_ORF2_SRR7089014_k141_11565_flag1_multi7_len1172	Supergroup015_sp_5698	390	234-390	157	Supergroup015--picorna_estuary_SRR7089014_k141_11565_flag1_multi7_len1172	1172
Supergroup015	Known (defined by ICTV)	Picorna	picorna	Supergroup015--picorna_estuary_ORF34_SRR7089014_k141_11577_flag1_multi4_len1844	Supergroup015_sp_6186	614	455-614	160	Supergroup015--picorna_estuary_SRR7089014_k141_11577_flag1_multi4_len1844	1844
Supergroup015	Known (defined by ICTV)	Picorna	picorna	Supergroup015--picorna_estuary_ORF5_SRR7089014_k141_11671_flag1_multi6_len1107	Supergroup015_sp_5814	367	21-314	294	Supergroup015--picorna_estuary_SRR7089014_k141_11671_flag1_multi6_len1107	1107
Supergroup015	Known (defined by ICTV)	Picorna	picorna	Supergroup015--picorna_estuary_ORF1_SRR7089014_k141_11884_flag1_multi16_len9190	Supergroup015_sp_9738	1868	1513-1810	298	Supergroup015--picorna_estuary_SRR7089014_k141_11884_flag1_multi16_len9190	9190
Supergroup015	Known (defined by ICTV)	Picorna	picorna	Supergroup015--picorna_estuary_ORF22_SRR7089014_k141_12081_flag1_multi17_len2012	Supergroup015_sp_13239	379	20-313	294	Supergroup015--picorna_estuary_SRR7089014_k141_12081_flag1_multi17_len2012	2012
Supergroup015	Known (defined by ICTV)	Picorna	picorna	Supergroup015--picorna_estuary_ORF8_SRR7089014_k141_1223_flag1_multi9_len1987	Supergroup015_sp_9750	338	2-282	281	Supergroup015--picorna_estuary_SRR7089014_k141_1223_flag1_multi9_len1987	1987
Supergroup015	Known (defined by ICTV)	Picorna	picorna	Supergroup015--picorna_estuary_ORF1_SRR7089014_k141_12403_flag1_multi5_len1079	Supergroup015_sp_11708	330	2-274	273	Supergroup015--picorna_estuary_SRR7089014_k141_12403_flag1_multi5_len1079	1079
Supergroup015	Known (defined by ICTV)	Picorna	picorna	Supergroup015--picorna_estuary_ORF14_SRR7089014_k141_13302_flag1_multi3_len1077	Supergroup015_sp_6488	314	2-249	248	Supergroup015--picorna_estuary_SRR7089014_k141_13302_flag1_multi3_len1077	1077
Supergroup015	Known (defined by ICTV)	Picorna	picorna	Supergroup015--picorna_estuary_ORF61_SRR7089014_k141_13719_flag1_multi59_len5715	Supergroup015_sp_7402	1532	1173-1472	300	Supergroup015--picorna_estuary_SRR7089014_k141_13719_flag1_multi59_len5715	5715
Supergroup015	Known (defined by ICTV)	Picorna	picorna	Supergroup015--picorna_estuary_ORF1_SRR7089014_k141_13939_flag1_multi8_len2712	Supergroup015_sp_5099	904	662-902	241	Supergroup015--picorna_estuary_SRR7089014_k141_13939_flag1_multi8_len2712	2712
Supergroup015	Known (defined by ICTV)	Picorna	picorna	Supergroup015--picorna_estuary_ORF1_SRR7089014_k141_14478_flag1_multi4_len1643	Supergroup015_sp_11690	499	146-441	296	Supergroup015--picorna_estuary_SRR7089014_k141_14478_flag1_multi4_len1643	1643
Supergroup015	Known (defined by ICTV)	Picorna	picorna	Supergroup015--picorna_estuary_ORF1_SRR7089014_k141_14640_flag1_multi5_len906	Supergroup015_sp_6495	301	8-301	294	Supergroup015--picorna_estuary_SRR7089014_k141_14640_flag1_multi5_len906	906
Supergroup015	Known (defined by ICTV)	Picorna	picorna	Supergroup015--picorna_estuary_ORF47_SRR7089014_k141_15845_flag1_multi12_len3257	Supergroup015_sp_5098	905	544-845	302	Supergroup015--picorna_estuary_SRR7089014_k141_15845_flag1_multi12_len3257	3257
Supergroup015	Known (defined by ICTV)	Picorna	picorna	Supergroup015--picorna_estuary_ORF2_SRR7089014_k141_16575_flag1_multi6_len1766	Supergroup015_sp_12596	588	351-588	238	Supergroup015--picorna_estuary_SRR7089014_k141_16575_flag1_multi6_len1766	1766
Supergroup015	Known (defined by ICTV)	Picorna	picorna	Supergroup015--picorna_estuary_ORF177_SRR7089014_k141_16692_flag1_multi116_len8516	Supergroup015_sp_5097	1603	1232-1534	303	Supergroup015--picorna_estuary_SRR7089014_k141_16692_flag1_multi116_len8516	8516
Supergroup015	Known (defined by ICTV)	Picorna	picorna	Supergroup015--picorna_estuary_ORF35_SRR7089014_k141_16813_flag1_multi136_len1667	Supergroup015_sp_490	527	3-191	189	Supergroup015--picorna_estuary_SRR7089014_k141_16813_flag1_multi136_len1667	1667
Supergroup015	Known (defined by ICTV)	Picorna	picorna	Supergroup015--picorna_estuary_ORF1_SRR7089014_k141_16845_flag1_multi10_len4032	Supergroup015_sp_13828	1121	764-1055	292	Supergroup015--picorna_estuary_SRR7089014_k141_16845_flag1_multi10_len4032	4032
Supergroup015	Known (defined by ICTV)	Picorna	picorna	Supergroup015--picorna_estuary_ORF4_SRR7089014_k141_16987_flag1_multi28_len6918	Supergroup015_sp_13312	1617	1246-1538	293	Supergroup015--picorna_estuary_SRR7089014_k141_16987_flag1_multi28_len6918	6918
Supergroup015	Known (defined by ICTV)	Picorna	picorna	Supergroup015--picorna_estuary_ORF35_SRR7089014_k141_17002_flag1_multi17_len2533	Supergroup015_sp_2295	844	589-844	256	Supergroup015--picorna_estuary_SRR7089014_k141_17002_flag1_multi17_len2533	2533
Supergroup015	Known (defined by ICTV)	Picorna	picorna	Supergroup015--picorna_estuary_ORF134_SRR7089014_k141_1774_flag1_multi24_len6328	Supergroup015_sp_1180	2047	1586-1902	317	Supergroup015--picorna_estuary_SRR7089014_k141_1774_flag1_multi24_len6328	6328
Supergroup015	Known (defined by ICTV)	Picorna	picorna	Supergroup015--picorna_estuary_ORF26_SRR7089014_k141_18267_flag1_multi12_len1937	Supergroup015_sp_11677	645	368-645	278	Supergroup015--picorna_estuary_SRR7089014_k141_18267_flag1_multi12_len1937	1937
Supergroup015	Known (defined by ICTV)	Picorna	picorna	Supergroup015--picorna_estuary_ORF181_SRR7089014_k141_18463_flag1_multi19_len8698	Supergroup015_sp_7506	2621	1336-1635	300	Supergroup015--picorna_estuary_SRR7089014_k141_18463_flag1_multi19_len8698	8698
Supergroup015	Known (defined by ICTV)	Picorna	picorna	Supergroup015--picorna_estuary_ORF6_SRR7089014_k141_18712_flag1_multi12_len2008	Supergroup015_sp_10807	312	2-257	256	Supergroup015--picorna_estuary_SRR7089014_k141_18712_flag1_multi12_len2008	2008
Supergroup015	Known (defined by ICTV)	Picorna	picorna	Supergroup015--picorna_estuary_ORF6_SRR7089014_k141_19291_flag1_multi6_len909	Supergroup015_sp_13835	302	128-302	175	Supergroup015--picorna_estuary_SRR7089014_k141_19291_flag1_multi6_len909	909
Supergroup015	Known (defined by ICTV)	Picorna	picorna	Supergroup015--picorna_estuary_ORF1_SRR7089014_k141_19672_flag1_multi17_len3197	Supergroup015_sp_13830	1042	4-164	161	Supergroup015--picorna_estuary_SRR7089014_k141_19672_flag1_multi17_len3197	3197
Supergroup015	Known (defined by ICTV)	Picorna	picorna	Supergroup015--picorna_estuary_ORF4_SRR7089014_k141_19871_flag1_multi31_len8475	Supergroup015_sp_8631	2635	1448-1746	299	Supergroup015--picorna_estuary_SRR7089014_k141_19871_flag1_multi31_len8475	8475
Supergroup015	Known (defined by ICTV)	Picorna	picorna	Supergroup015--picorna_estuary_ORF19_SRR7089014_k141_19901_flag1_multi32_len5022	Supergroup015_sp_11679	1672	1285-1580	296	Supergroup015--picorna_estuary_SRR7089014_k141_19901_flag1_multi32_len5022	5022
Supergroup015	Known (defined by ICTV)	Picorna	picorna	Supergroup015--picorna_estuary_ORF23_SRR7089014_k141_20266_flag1_multi3_len1549	Supergroup015_sp_5679	516	2-168	167	Supergroup015--picorna_estuary_SRR7089014_k141_20266_flag1_multi3_len1549	1549
Supergroup015	Known (defined by ICTV)	Picorna	picorna	Supergroup015--picorna_estuary_ORF15_SRR7089014_k141_2035_flag1_multi11_len2114	Supergroup015_sp_11670	704	543-704	162	Supergroup015--picorna_estuary_SRR7089014_k141_2035_flag1_multi11_len2114	2114
Supergroup015	Known (defined by ICTV)	Picorna	picorna	Supergroup015--picorna_estuary_ORF51_SRR7089014_k141_20538_flag1_multi10_len3909	Supergroup015_sp_12598	970	600-894	295	Supergroup015--picorna_estuary_SRR7089014_k141_20538_flag1_multi10_len3909	3909
Supergroup015	Known (defined by ICTV)	Picorna	picorna	Supergroup015--picorna_estuary_ORF131_SRR7089014_k141_20737_flag1_multi22_len6311	Supergroup015_sp_7488	1571	1193-1492	300	Supergroup015--picorna_estuary_SRR7089014_k141_20737_flag1_multi22_len6311	6311
Supergroup015	Known (defined by ICTV)	Picorna	picorna	Supergroup015--picorna_estuary_ORF94_SRR7089014_k141_20932_flag1_multi81_len5091	Supergroup015_sp_5743	607	243-543	301	Supergroup015--picorna_estuary_SRR7089014_k141_20932_flag1_multi81_len5091	5091
Supergroup015	Known (defined by ICTV)	Picorna	picorna	Supergroup015--picorna_estuary_ORF22_SRR7089014_k141_20984_flag1_multi5_len1783	Supergroup015_sp_9758	594	362-594	233	Supergroup015--picorna_estuary_SRR7089014_k141_20984_flag1_multi5_len1783	1783
Supergroup015	Known (defined by ICTV)	Picorna	picorna	Supergroup015--picorna_estuary_ORF43_SRR7089014_k141_21051_flag1_multi18_len3714	Supergroup015_sp_9663	641	285-582	298	Supergroup015--picorna_estuary_SRR7089014_k141_21051_flag1_multi18_len3714	3714
Supergroup015	Known (defined by ICTV)	Picorna	picorna	Supergroup015--picorna_estuary_ORF131_SRR7089014_k141_22076_flag1_multi27_len9000	Supergroup015_sp_2128	1649	1282-1593	312	Supergroup015--picorna_estuary_SRR7089014_k141_22076_flag1_multi27_len9000	9000
Supergroup015	Known (defined by ICTV)	Picorna	picorna	Supergroup015--picorna_estuary_ORF23_SRR7089014_k141_22370_flag1_multi7_len2078	Supergroup015_sp_6492	526	152-452	301	Supergroup015--picorna_estuary_SRR7089014_k141_22370_flag1_multi7_len2078	2078
Supergroup015	Known (defined by ICTV)	Picorna	picorna	Supergroup015--picorna_estuary_ORF103_SRR7089014_k141_22821_flag1_multi20_len11045	Supergroup015_sp_430	3436	1613-1943	331	Supergroup015--picorna_estuary_SRR7089014_k141_22821_flag1_multi20_len11045	11045
Supergroup015	Known (defined by ICTV)	Picorna	picorna	Supergroup015--picorna_estuary_ORF14_SRR7089014_k141_22903_flag1_multi10_len1128	Supergroup015_sp_2526	376	197-376	180	Supergroup015--picorna_estuary_SRR7089014_k141_22903_flag1_multi10_len1128	1128
Supergroup015	Known (defined by ICTV)	Picorna	picorna	Supergroup015--picorna_estuary_ORF21_SRR7089014_k141_23602_flag1_multi14_len2191	Supergroup015_sp_13830	729	603-728	126	Supergroup015--picorna_estuary_SRR7089014_k141_23602_flag1_multi14_len2191	2191
Supergroup015	Known (defined by ICTV)	Picorna	picorna	Supergroup015--picorna_estuary_ORF125_SRR7089014_k141_23707_flag1_multi15_len7499	Supergroup015_sp_11680	1356	1096-1356	261	Supergroup015--picorna_estuary_SRR7089014_k141_23707_flag1_multi15_len7499	7499
Supergroup015	Known (defined by ICTV)	Picorna	picorna	Supergroup015--picorna_estuary_ORF1_SRR7089014_k141_25224_flag1_multi7_len2070	Supergroup015_sp_9757	598	248-545	298	Supergroup015--picorna_estuary_SRR7089014_k141_25224_flag1_multi7_len2070	2070
Supergroup015	Known (defined by ICTV)	Picorna	picorna	Supergroup015--picorna_estuary_ORF18_SRR7089014_k141_2593_flag1_multi6_len1308	Supergroup015_sp_14383	436	295-436	142	Supergroup015--picorna_estuary_SRR7089014_k141_2593_flag1_multi6_len1308	1308
Supergroup015	Known (defined by ICTV)	Picorna	picorna	Supergroup015--picorna_estuary_ORF106_SRR7089014_k141_26173_flag1_multi30_len7872	Supergroup015_sp_14200	2496	1294-1585	292	Supergroup015--picorna_estuary_SRR7089014_k141_26173_flag1_multi30_len7872	7872
Supergroup015	Known (defined by ICTV)	Picorna	picorna	Supergroup015--picorna_estuary_ORF3_SRR7089014_k141_26195_flag1_multi5_len1741	Supergroup015_sp_12591	558	196-490	295	Supergroup015--picorna_estuary_SRR7089014_k141_26195_flag1_multi5_len1741	1741
Supergroup015	Known (defined by ICTV)	Picorna	picorna	Supergroup015--picorna_estuary_ORF83_SRR7089014_k141_26658_flag1_multi17_len6674	Supergroup015_sp_13295	1948	1572-1865	294	Supergroup015--picorna_estuary_SRR7089014_k141_26658_flag1_multi17_len6674	6674
Supergroup015	Known (defined by ICTV)	Picorna	picorna	Supergroup015--picorna_estuary_ORF85_SRR7089014_k141_26681_flag1_multi36_len4786	Supergroup015_sp_4192	612	226-530	305	Supergroup015--picorna_estuary_SRR7089014_k141_26681_flag1_multi36_len4786	4786
Supergroup015	Known (defined by ICTV)	Picorna	picorna	Supergroup015--picorna_estuary_ORF5_SRR7089014_k141_26898_flag1_multi35_len8982	Supergroup015_sp_13831	1656	1290-1582	293	Supergroup015--picorna_estuary_SRR7089014_k141_26898_flag1_multi35_len8982	8982
Supergroup015	Known (defined by ICTV)	Picorna	picorna	Supergroup015--picorna_estuary_ORF32_SRR7089014_k141_3710_flag1_multi7_len1747	Supergroup015_sp_12585	581	44-338	295	Supergroup015--picorna_estuary_SRR7089014_k141_3710_flag1_multi7_len1747	1747
Supergroup015	Known (defined by ICTV)	Picorna	picorna	Supergroup015--picorna_estuary_ORF32_SRR7089014_k141_3749_flag1_multi8_len1954	Supergroup015_sp_14063	651	2-200	199	Supergroup015--picorna_estuary_SRR7089014_k141_3749_flag1_multi8_len1954	1954
Supergroup015	Known (defined by ICTV)	Picorna	picorna	Supergroup015--picorna_estuary_ORF131_SRR7089014_k141_3753_flag1_multi178_len8895	Supergroup015_sp_4826	1587	1230-1531	302	Supergroup015--picorna_estuary_SRR7089014_k141_3753_flag1_multi178_len8895	8895
Supergroup015	Known (defined by ICTV)	Picorna	picorna	Supergroup015--picorna_estuary_ORF1_SRR7089014_k141_3792_flag1_multi14_len2499	Supergroup015_sp_5095	825	462-764	303	Supergroup015--picorna_estuary_SRR7089014_k141_3792_flag1_multi14_len2499	2499
Supergroup015	Known (defined by ICTV)	Picorna	picorna	Supergroup015--picorna_estuary_ORF24_SRR7089014_k141_3988_flag1_multi9_len1427	Supergroup015_sp_2526	475	29-338	310	Supergroup015--picorna_estuary_SRR7089014_k141_3988_flag1_multi9_len1427	1427
Supergroup015	Known (defined by ICTV)	Picorna	picorna	Supergroup015--picorna_estuary_ORF50_SRR7089014_k141_4400_flag1_multi17_len3136	Supergroup015_sp_7483	391	2-201	200	Supergroup015--picorna_estuary_SRR7089014_k141_4400_flag1_multi17_len3136	3136
Supergroup015	Known (defined by ICTV)	Picorna	picorna	Supergroup015--picorna_estuary_ORF72_SRR7089014_k141_4434_flag1_multi42_len9166	Supergroup015_sp_11686	1730	1358-1653	296	Supergroup015--picorna_estuary_SRR7089014_k141_4434_flag1_multi42_len9166	9166
Supergroup015	Known (defined by ICTV)	Picorna	picorna	Supergroup015--picorna_estuary_ORF29_SRR7089014_k141_4870_flag1_multi7_len1325	Supergroup015_sp_9748	441	291-441	151	Supergroup015--picorna_estuary_SRR7089014_k141_4870_flag1_multi7_len1325	1325
Supergroup015	Known (defined by ICTV)	Picorna	picorna	Supergroup015--picorna_estuary_ORF63_SRR7089014_k141_4882_flag1_multi24_len8821	Supergroup015_sp_7521	1821	1460-1758	299	Supergroup015--picorna_estuary_SRR7089014_k141_4882_flag1_multi24_len8821	8821
Supergroup015	Known (defined by ICTV)	Picorna	picorna	Supergroup015--picorna_estuary_ORF4_SRR7089014_k141_5153_flag1_multi7_len2277	Supergroup015_sp_11689	570	184-479	296	Supergroup015--picorna_estuary_SRR7089014_k141_5153_flag1_multi7_len2277	2277
Supergroup015	Known (defined by ICTV)	Picorna	picorna	Supergroup015--picorna_estuary_ORF13_SRR7089014_k141_5812_flag1_multi7_len948	Supergroup015_sp_4619	315	90-315	226	Supergroup015--picorna_estuary_SRR7089014_k141_5812_flag1_multi7_len948	948
Supergroup015	Known (defined by ICTV)	Picorna	picorna	Supergroup015--picorna_estuary_ORF13_SRR7089014_k141_5912_flag1_multi8_len2431	Supergroup015_sp_6466	809	358-658	301	Supergroup015--picorna_estuary_SRR7089014_k141_5912_flag1_multi8_len2431	2431
Supergroup015	Known (defined by ICTV)	Picorna	picorna	Supergroup015--picorna_estuary_ORF1_SRR7089014_k141_6510_flag1_multi15_len1059	Supergroup015_sp_7499	352	185-352	168	Supergroup015--picorna_estuary_SRR7089014_k141_6510_flag1_multi15_len1059	1059
Supergroup015	Known (defined by ICTV)	Picorna	picorna	Supergroup015--picorna_estuary_ORF4_SRR7089014_k141_6621_flag1_multi5_len1083	Supergroup015_sp_11702	360	229-359	131	Supergroup015--picorna_estuary_SRR7089014_k141_6621_flag1_multi5_len1083	1083
Supergroup015	Known (defined by ICTV)	Picorna	picorna	Supergroup015--picorna_estuary_ORF138_SRR7089014_k141_6839_flag1_multi28_len8795	Supergroup015_sp_13829	1730	1376-1668	293	Supergroup015--picorna_estuary_SRR7089014_k141_6839_flag1_multi28_len8795	8795
Supergroup015	Known (defined by ICTV)	Picorna	picorna	Supergroup015--picorna_estuary_ORF9_SRR7089014_k141_7155_flag1_multi735_len1886	Supergroup015_sp_490	628	11-322	312	Supergroup015--picorna_estuary_SRR7089014_k141_7155_flag1_multi735_len1886	1886
Supergroup015	Known (defined by ICTV)	Picorna	picorna	Supergroup015--picorna_estuary_ORF17_SRR7089014_k141_7306_flag1_multi68_len8690	Supergroup015_sp_9732	1605	1247-1544	298	Supergroup015--picorna_estuary_SRR7089014_k141_7306_flag1_multi68_len8690	8690
Supergroup015	Known (defined by ICTV)	Picorna	picorna	Supergroup015--picorna_estuary_ORF1_SRR7089014_k141_752_flag1_multi3_len1478	Supergroup015_sp_6488	306	2-241	240	Supergroup015--picorna_estuary_SRR7089014_k141_752_flag1_multi3_len1478	1478
Supergroup015	Known (defined by ICTV)	Picorna	picorna	Supergroup015--picorna_estuary_ORF28_SRR7089014_k141_7564_flag1_multi8_len2089	Supergroup015_sp_9759	696	2-152	151	Supergroup015--picorna_estuary_SRR7089014_k141_7564_flag1_multi8_len2089	2089
Supergroup015	Known (defined by ICTV)	Picorna	picorna	Supergroup015--picorna_estuary_ORF52_SRR7089014_k141_7732_flag1_multi17_len3663	Supergroup015_sp_7482	1206	843-1142	300	Supergroup015--picorna_estuary_SRR7089014_k141_7732_flag1_multi17_len3663	3663
Supergroup015	Known (defined by ICTV)	Picorna	picorna	Supergroup015--picorna_estuary_ORF23_SRR7089014_k141_812_flag1_multi3_len1509	Supergroup015_sp_9686	502	230-502	273	Supergroup015--picorna_estuary_SRR7089014_k141_812_flag1_multi3_len1509	1509
Supergroup015	Known (defined by ICTV)	Picorna	picorna	Supergroup015--picorna_estuary_ORF42_SRR7089014_k141_8789_flag1_multi62_len4546	Supergroup015_sp_5085	1438	1055-1357	303	Supergroup015--picorna_estuary_SRR7089014_k141_8789_flag1_multi62_len4546	4546
Supergroup015	Known (defined by ICTV)	Picorna	picorna	Supergroup015--picorna_estuary_ORF1_SRR7089014_k141_922_flag1_multi77_len1508	Supergroup015_sp_490	502	2-192	191	Supergroup015--picorna_estuary_SRR7089014_k141_922_flag1_multi77_len1508	1508
Supergroup015	Known (defined by ICTV)	Picorna	picorna	Supergroup015--picorna_estuary_ORF17_SRR7089014_k141_927_flag1_multi10_len1433	Supergroup015_sp_4619	477	139-442	304	Supergroup015--picorna_estuary_SRR7089014_k141_927_flag1_multi10_len1433	1433
Supergroup015	Known (defined by ICTV)	Picorna	picorna	Supergroup015--picorna_estuary_ORF112_SRR7089014_k141_9375_flag1_multi11_len5473	Supergroup015_sp_11673	1056	700-995	296	Supergroup015--picorna_estuary_SRR7089014_k141_9375_flag1_multi11_len5473	5473
Supergroup015	Known (defined by ICTV)	Picorna	picorna	Supergroup015--picorna_estuary_ORF16_SRR7089014_k141_9755_flag1_multi7_len1272	Supergroup015_sp_9729	424	100-397	298	Supergroup015--picorna_estuary_SRR7089014_k141_9755_flag1_multi7_len1272	1272
Supergroup015	Known (defined by ICTV)	Picorna	picorna	Supergroup015--picorna_estuary_ORF5_SRR7089015_k141_10275_flag1_multi184_len1131	Supergroup015_sp_4619	376	74-375	302	Supergroup015--picorna_estuary_SRR7089015_k141_10275_flag1_multi184_len1131	1131
Supergroup015	Known (defined by ICTV)	Picorna	picorna	Supergroup015--picorna_estuary_ORF1_SRR7089015_k141_10709_flag1_multi813_len2926	Supergroup015_sp_490	975	826-975	150	Supergroup015--picorna_estuary_SRR7089015_k141_10709_flag1_multi813_len2926	2926
Supergroup015	Known (defined by ICTV)	Picorna	picorna	Supergroup015--picorna_estuary_ORF1_SRR7089015_k141_11095_flag1_multi20_len1720	Supergroup015_sp_9750	573	346-573	228	Supergroup015--picorna_estuary_SRR7089015_k141_11095_flag1_multi20_len1720	1720
Supergroup015	Known (defined by ICTV)	Picorna	picorna	Supergroup015--picorna_estuary_ORF15_SRR7089015_k141_11589_flag1_multi277_len6757	Supergroup015_sp_9732	1605	1247-1544	298	Supergroup015--picorna_estuary_SRR7089015_k141_11589_flag1_multi277_len6757	6757
Supergroup015	Known (defined by ICTV)	Picorna	picorna	Supergroup015--picorna_estuary_ORF11_SRR7089015_k141_11606_flag1_multi95_len2867	Supergroup015_sp_13239	514	155-448	294	Supergroup015--picorna_estuary_SRR7089015_k141_11606_flag1_multi95_len2867	2867
Supergroup015	Known (defined by ICTV)	Picorna	picorna	Supergroup015--picorna_estuary_ORF17_SRR7089015_k141_11788_flag1_multi12_len1133	Supergroup015_sp_9646	377	212-375	164	Supergroup015--picorna_estuary_SRR7089015_k141_11788_flag1_multi12_len1133	1133
Supergroup015	Known (defined by ICTV)	Picorna	picorna	Supergroup015--picorna_estuary_ORF36_SRR7089015_k141_1227_flag1_multi20_len2790	Supergroup015_sp_7447	929	571-870	300	Supergroup015--picorna_estuary_SRR7089015_k141_1227_flag1_multi20_len2790	2790
Supergroup015	Known (defined by ICTV)	Picorna	picorna	Supergroup015--picorna_estuary_ORF1_SRR7089015_k141_12484_flag1_multi26_len1773	Supergroup015_sp_13834	591	348-589	242	Supergroup015--picorna_estuary_SRR7089015_k141_12484_flag1_multi26_len1773	1773
Supergroup015	Known (defined by ICTV)	Picorna	picorna	Supergroup015--picorna_estuary_ORF15_SRR7089015_k141_12652_flag1_multi24_len2423	Supergroup015_sp_11670	807	550-807	258	Supergroup015--picorna_estuary_SRR7089015_k141_12652_flag1_multi24_len2423	2423
Supergroup015	Known (defined by ICTV)	Picorna	picorna	Supergroup015--picorna_estuary_ORF43_SRR7089015_k141_13750_flag1_multi135_len3850	Supergroup015_sp_7402	1095	736-1035	300	Supergroup015--picorna_estuary_SRR7089015_k141_13750_flag1_multi135_len3850	3850
Supergroup015	Known (defined by ICTV)	Picorna	picorna	Supergroup015--picorna_estuary_ORF101_SRR7089015_k141_13806_flag1_multi28_len4863	Supergroup015_sp_4175	638	254-558	305	Supergroup015--picorna_estuary_SRR7089015_k141_13806_flag1_multi28_len4863	4863
Supergroup015	Known (defined by ICTV)	Picorna	picorna	Supergroup015--picorna_estuary_ORF6_SRR7089015_k141_14058_flag1_multi4_len1148	Supergroup015_sp_16454	382	112-380	269	Supergroup015--picorna_estuary_SRR7089015_k141_14058_flag1_multi4_len1148	1148
Supergroup015	Known (defined by ICTV)	Picorna	picorna	Supergroup015--picorna_estuary_ORF40_SRR7089015_k141_14356_flag1_multi120_len7833	Supergroup015_sp_5085	2509	2126-2428	303	Supergroup015--picorna_estuary_SRR7089015_k141_14356_flag1_multi120_len7833	7833
Supergroup015	Known (defined by ICTV)	Picorna	picorna	Supergroup015--picorna_estuary_ORF64_SRR7089015_k141_14671_flag1_multi944_len4276	Supergroup015_sp_490	535	2-199	198	Supergroup015--picorna_estuary_SRR7089015_k141_14671_flag1_multi944_len4276	4276
Supergroup015	Known (defined by ICTV)	Picorna	picorna	Supergroup015--picorna_estuary_ORF1_SRR7089015_k141_14728_flag1_multi48_len2998	Supergroup015_sp_7521	903	542-840	299	Supergroup015--picorna_estuary_SRR7089015_k141_14728_flag1_multi48_len2998	2998
Supergroup015	Known (defined by ICTV)	Picorna	picorna	Supergroup015--picorna_estuary_ORF65_SRR7089015_k141_14735_flag1_multi79_len5581	Supergroup015_sp_917	1820	1433-1753	321	Supergroup015--picorna_estuary_SRR7089015_k141_14735_flag1_multi79_len5581	5581
Supergroup015	Known (defined by ICTV)	Picorna	picorna	Supergroup015--picorna_estuary_ORF87_SRR7089015_k141_15073_flag1_multi231_len5970	Supergroup015_sp_11679	1726	1356-1651	296	Supergroup015--picorna_estuary_SRR7089015_k141_15073_flag1_multi231_len5970	5970
Supergroup015	Known (defined by ICTV)	Picorna	picorna	Supergroup015--picorna_estuary_ORF42_SRR7089015_k141_1615_flag1_multi10_len3005	Supergroup015_sp_3809	442	65-370	306	Supergroup015--picorna_estuary_SRR7089015_k141_1615_flag1_multi10_len3005	3005
Supergroup015	Known (defined by ICTV)	Picorna	picorna	Supergroup015--picorna_estuary_ORF18_SRR7089015_k141_16203_flag1_multi13_len1329	Supergroup015_sp_13830	443	159-443	285	Supergroup015--picorna_estuary_SRR7089015_k141_16203_flag1_multi13_len1329	1329
Supergroup015	Known (defined by ICTV)	Picorna	picorna	Supergroup015--picorna_estuary_ORF60_SRR7089015_k141_16610_flag1_multi53_len7902	Supergroup015_sp_769	2038	1648-1971	324	Supergroup015--picorna_estuary_SRR7089015_k141_16610_flag1_multi53_len7902	7902
Supergroup015	Known (defined by ICTV)	Picorna	picorna	Supergroup015--picorna_estuary_ORF34_SRR7089015_k141_16671_flag1_multi31_len5291	Supergroup015_sp_9738	1455	1100-1397	298	Supergroup015--picorna_estuary_SRR7089015_k141_16671_flag1_multi31_len5291	5291
Supergroup015	Known (defined by ICTV)	Picorna	picorna	Supergroup015--picorna_estuary_ORF38_SRR7089015_k141_17066_flag1_multi9_len2962	Supergroup015_sp_9748	987	5-257	253	Supergroup015--picorna_estuary_SRR7089015_k141_17066_flag1_multi9_len2962	2962
Supergroup015	Known (defined by ICTV)	Picorna	picorna	Supergroup015--picorna_estuary_ORF16_SRR7089015_k141_1744_flag1_multi451_len9461	Supergroup015_sp_5099	2818	1579-1880	302	Supergroup015--picorna_estuary_SRR7089015_k141_1744_flag1_multi451_len9461	9461
Supergroup015	Known (defined by ICTV)	Picorna	picorna	Supergroup015--picorna_estuary_ORF97_SRR7089015_k141_18037_flag1_multi62_len8963	Supergroup015_sp_12596	1541	1183-1477	295	Supergroup015--picorna_estuary_SRR7089015_k141_18037_flag1_multi62_len8963	8963
Supergroup015	Known (defined by ICTV)	Picorna	picorna	Supergroup015--picorna_estuary_ORF29_SRR7089015_k141_1807_flag1_multi10_len1417	Supergroup015_sp_11680	390	162-390	229	Supergroup015--picorna_estuary_SRR7089015_k141_1807_flag1_multi10_len1417	1417
Supergroup015	Known (defined by ICTV)	Picorna	picorna	Supergroup015--picorna_estuary_ORF25_SRR7089015_k141_18111_flag1_multi392_len3885	Supergroup015_sp_12595	630	266-559	294	Supergroup015--picorna_estuary_SRR7089015_k141_18111_flag1_multi392_len3885	3885
Supergroup015	Known (defined by ICTV)	Picorna	picorna	Supergroup015--picorna_estuary_ORF8_SRR7089015_k141_18144_flag1_multi16_len1585	Supergroup015_sp_13316	527	362-527	166	Supergroup015--picorna_estuary_SRR7089015_k141_18144_flag1_multi16_len1585	1585
Supergroup015	Known (defined by ICTV)	Picorna	picorna	Supergroup015--picorna_estuary_ORF1_SRR7089015_k141_18377_flag1_multi11_len1103	Supergroup015_sp_7521	367	9-308	300	Supergroup015--picorna_estuary_SRR7089015_k141_18377_flag1_multi11_len1103	1103
Supergroup015	Known (defined by ICTV)	Picorna	picorna	Supergroup015--picorna_estuary_ORF30_SRR7089015_k141_18474_flag1_multi13_len1483	Supergroup015_sp_5086	493	318-485	168	Supergroup015--picorna_estuary_SRR7089015_k141_18474_flag1_multi13_len1483	1483
Supergroup015	Known (defined by ICTV)	Picorna	picorna	Supergroup015--picorna_estuary_ORF111_SRR7089015_k141_18532_flag1_multi32_len8693	Supergroup015_sp_6466	2651	1378-1678	301	Supergroup015--picorna_estuary_SRR7089015_k141_18532_flag1_multi32_len8693	8693
Supergroup015	Known (defined by ICTV)	Picorna	picorna	Supergroup015--picorna_estuary_ORF28_SRR7089015_k141_19006_flag1_multi45_len8839	Supergroup015_sp_11700	1612	1255-1550	296	Supergroup015--picorna_estuary_SRR7089015_k141_19006_flag1_multi45_len8839	8839
Supergroup015	Known (defined by ICTV)	Picorna	picorna	Supergroup015--picorna_estuary_ORF87_SRR7089015_k141_19265_flag1_multi22_len6954	Supergroup015_sp_13299	1598	1239-1532	294	Supergroup015--picorna_estuary_SRR7089015_k141_19265_flag1_multi22_len6954	6954
Supergroup015	Known (defined by ICTV)	Picorna	picorna	Supergroup015--picorna_estuary_ORF126_SRR7089015_k141_19383_flag1_multi302_len9222	Supergroup015_sp_11686	1730	1358-1653	296	Supergroup015--picorna_estuary_SRR7089015_k141_19383_flag1_multi302_len9222	9222
Supergroup015	Known (defined by ICTV)	Picorna	picorna	Supergroup015--picorna_estuary_ORF131_SRR7089015_k141_19415_flag1_multi53_len7692	Supergroup015_sp_11673	1671	1315-1610	296	Supergroup015--picorna_estuary_SRR7089015_k141_19415_flag1_multi53_len7692	7692
Supergroup015	Known (defined by ICTV)	Picorna	picorna	Supergroup015--picorna_estuary_ORF21_SRR7089015_k141_19631_flag1_multi132_len7128	Supergroup015_sp_2295	1823	1302-1611	310	Supergroup015--picorna_estuary_SRR7089015_k141_19631_flag1_multi132_len7128	7128
Supergroup015	Known (defined by ICTV)	Picorna	picorna	Supergroup015--picorna_estuary_ORF96_SRR7089015_k141_19860_flag1_multi16_len5002	Supergroup015_sp_7542	818	429-728	300	Supergroup015--picorna_estuary_SRR7089015_k141_19860_flag1_multi16_len5002	5002
Supergroup015	Known (defined by ICTV)	Picorna	picorna	Supergroup015--picorna_estuary_ORF3_SRR7089015_k141_20008_flag1_multi156_len8876	Supergroup015_sp_11676	1620	1269-1564	296	Supergroup015--picorna_estuary_SRR7089015_k141_20008_flag1_multi156_len8876	8876
Supergroup015	Known (defined by ICTV)	Picorna	picorna	Supergroup015--picorna_estuary_ORF22_SRR7089015_k141_20156_flag1_multi19_len2005	Supergroup015_sp_8652	656	299-597	299	Supergroup015--picorna_estuary_SRR7089015_k141_20156_flag1_multi19_len2005	2005
Supergroup015	Known (defined by ICTV)	Picorna	picorna	Supergroup015--picorna_estuary_ORF147_SRR7089015_k141_20649_flag1_multi72_len7188	Supergroup015_sp_7488	1545	1167-1466	300	Supergroup015--picorna_estuary_SRR7089015_k141_20649_flag1_multi72_len7188	7188
Supergroup015	Known (defined by ICTV)	Picorna	picorna	Supergroup015--picorna_estuary_ORF18_SRR7089015_k141_20676_flag1_multi10_len1243	Supergroup015_sp_13826	414	285-413	129	Supergroup015--picorna_estuary_SRR7089015_k141_20676_flag1_multi10_len1243	1243
Supergroup015	Known (defined by ICTV)	Picorna	picorna	Supergroup015--picorna_estuary_ORF1_SRR7089015_k141_20981_flag1_multi16_len2043	Supergroup015_sp_6492	488	114-414	301	Supergroup015--picorna_estuary_SRR7089015_k141_20981_flag1_multi16_len2043	2043
Supergroup015	Known (defined by ICTV)	Picorna	picorna	Supergroup015--picorna_estuary_ORF149_SRR7089015_k141_21654_flag1_multi82_len8832	Supergroup015_sp_2128	1649	1282-1593	312	Supergroup015--picorna_estuary_SRR7089015_k141_21654_flag1_multi82_len8832	8832
Supergroup015	Known (defined by ICTV)	Picorna	picorna	Supergroup015--picorna_estuary_ORF180_SRR7089015_k141_21700_flag1_multi236_len9219	Supergroup015_sp_1933	1898	1214-1525	312	Supergroup015--picorna_estuary_SRR7089015_k141_21700_flag1_multi236_len9219	9219
Supergroup015	Known (defined by ICTV)	Picorna	picorna	Supergroup015--picorna_estuary_ORF149_SRR7089015_k141_21848_flag1_multi96_len7199	Supergroup015_sp_13828	1620	1263-1554	292	Supergroup015--picorna_estuary_SRR7089015_k141_21848_flag1_multi96_len7199	7199
Supergroup015	Known (defined by ICTV)	Picorna	picorna	Supergroup015--picorna_estuary_ORF76_SRR7089015_k141_22242_flag1_multi35_len4580	Supergroup015_sp_10816	1526	383-679	297	Supergroup015--picorna_estuary_SRR7089015_k141_22242_flag1_multi35_len4580	4580
Supergroup015	Known (defined by ICTV)	Picorna	picorna	Supergroup015--picorna_estuary_ORF1_SRR7089015_k141_22568_flag1_multi39_len4906	Supergroup015_sp_10784	1635	1291-1587	297	Supergroup015--picorna_estuary_SRR7089015_k141_22568_flag1_multi39_len4906	4906
Supergroup015	Known (defined by ICTV)	Picorna	picorna	Supergroup015--picorna_estuary_ORF21_SRR7089015_k141_2302_flag1_multi7_len903	Supergroup015_sp_5694	300	2-281	280	Supergroup015--picorna_estuary_SRR7089015_k141_2302_flag1_multi7_len903	903
Supergroup015	Known (defined by ICTV)	Picorna	picorna	Supergroup015--picorna_estuary_ORF16_SRR7089015_k141_23029_flag1_multi40_len6461	Supergroup015_sp_7498	1598	1236-1535	300	Supergroup015--picorna_estuary_SRR7089015_k141_23029_flag1_multi40_len6461	6461
Supergroup015	Known (defined by ICTV)	Picorna	picorna	Supergroup015--picorna_estuary_ORF2_SRR7089015_k141_2555_flag1_multi10_len1378	Supergroup015_sp_15163	459	2-289	288	Supergroup015--picorna_estuary_SRR7089015_k141_2555_flag1_multi10_len1378	1378
Supergroup015	Known (defined by ICTV)	Picorna	picorna	Supergroup015--picorna_estuary_ORF1_SRR7089015_k141_2670_flag1_multi83_len4707	Supergroup015_sp_4192	603	217-521	305	Supergroup015--picorna_estuary_SRR7089015_k141_2670_flag1_multi83_len4707	4707
Supergroup015	Known (defined by ICTV)	Picorna	picorna	Supergroup015--picorna_estuary_ORF1_SRR7089015_k141_2988_flag1_multi10_len1127	Supergroup015_sp_7520	375	36-335	300	Supergroup015--picorna_estuary_SRR7089015_k141_2988_flag1_multi10_len1127	1127
Supergroup015	Known (defined by ICTV)	Picorna	picorna	Supergroup015--picorna_estuary_ORF17_SRR7089015_k141_421_flag1_multi8_len1249	Supergroup015_sp_1705	416	188-416	229	Supergroup015--picorna_estuary_SRR7089015_k141_421_flag1_multi8_len1249	1249
Supergroup015	Known (defined by ICTV)	Picorna	picorna	Supergroup015--picorna_estuary_ORF1_SRR7089015_k141_4346_flag1_multi31_len4482	Supergroup015_sp_3802	1172	789-1094	306	Supergroup015--picorna_estuary_SRR7089015_k141_4346_flag1_multi31_len4482	4482
Supergroup015	Known (defined by ICTV)	Picorna	picorna	Supergroup015--picorna_estuary_ORF14_SRR7089015_k141_4583_flag1_multi13_len2440	Supergroup015_sp_11690	443	90-385	296	Supergroup015--picorna_estuary_SRR7089015_k141_4583_flag1_multi13_len2440	2440
Supergroup015	Known (defined by ICTV)	Picorna	picorna	Supergroup015--picorna_estuary_ORF21_SRR7089015_k141_5058_flag1_multi7_len1753	Supergroup015_sp_179	584	219-558	340	Supergroup015--picorna_estuary_SRR7089015_k141_5058_flag1_multi7_len1753	1753
Supergroup015	Known (defined by ICTV)	Picorna	picorna	Supergroup015--picorna_estuary_ORF150_SRR7089015_k141_5076_flag1_multi228_len11163	Supergroup015_sp_430	3436	1613-1943	331	Supergroup015--picorna_estuary_SRR7089015_k141_5076_flag1_multi228_len11163	11163
Supergroup015	Known (defined by ICTV)	Picorna	picorna	Supergroup015--picorna_estuary_ORF27_SRR7089015_k141_5282_flag1_multi35_len1859	Supergroup015_sp_6497	495	140-440	301	Supergroup015--picorna_estuary_SRR7089015_k141_5282_flag1_multi35_len1859	1859
Supergroup015	Known (defined by ICTV)	Picorna	picorna	Supergroup015--picorna_estuary_ORF26_SRR7089015_k141_6047_flag1_multi15_len1901	Supergroup015_sp_14383	633	373-633	261	Supergroup015--picorna_estuary_SRR7089015_k141_6047_flag1_multi15_len1901	1901
Supergroup015	Known (defined by ICTV)	Picorna	picorna	Supergroup015--picorna_estuary_ORF26_SRR7089015_k141_6236_flag1_multi464_len8873	Supergroup015_sp_4826	1587	1230-1531	302	Supergroup015--picorna_estuary_SRR7089015_k141_6236_flag1_multi464_len8873	8873
Supergroup015	Known (defined by ICTV)	Picorna	picorna	Supergroup015--picorna_estuary_ORF22_SRR7089015_k141_6746_flag1_multi416_len1540	Supergroup015_sp_490	513	2-233	232	Supergroup015--picorna_estuary_SRR7089015_k141_6746_flag1_multi416_len1540	1540
Supergroup015	Known (defined by ICTV)	Picorna	picorna	Supergroup015--picorna_estuary_ORF67_SRR7089015_k141_6781_flag1_multi28_len4890	Supergroup015_sp_7483	675	186-485	300	Supergroup015--picorna_estuary_SRR7089015_k141_6781_flag1_multi28_len4890	4890
Supergroup015	Known (defined by ICTV)	Picorna	picorna	Supergroup015--picorna_estuary_ORF33_SRR7089015_k141_7256_flag1_multi14_len1796	Supergroup015_sp_9736	598	244-541	298	Supergroup015--picorna_estuary_SRR7089015_k141_7256_flag1_multi14_len1796	1796
Supergroup015	Known (defined by ICTV)	Picorna	picorna	Supergroup015--picorna_estuary_ORF19_SRR7089015_k141_7424_flag1_multi20_len1504	Supergroup015_sp_12685	500	333-500	168	Supergroup015--picorna_estuary_SRR7089015_k141_7424_flag1_multi20_len1504	1504
Supergroup015	Known (defined by ICTV)	Picorna	picorna	Supergroup015--picorna_estuary_ORF113_SRR7089015_k141_8197_flag1_multi51_len8301	Supergroup015_sp_14200	2496	1294-1585	292	Supergroup015--picorna_estuary_SRR7089015_k141_8197_flag1_multi51_len8301	8301
Supergroup015	Known (defined by ICTV)	Picorna	picorna	Supergroup015--picorna_estuary_ORF69_SRR7089015_k141_825_flag1_multi10_len3347	Supergroup015_sp_6471	1115	980-1115	136	Supergroup015--picorna_estuary_SRR7089015_k141_825_flag1_multi10_len3347	3347
Supergroup015	Known (defined by ICTV)	Picorna	picorna	Supergroup015--picorna_estuary_ORF45_SRR7089015_k141_8331_flag1_multi70_len3122	Supergroup015_sp_7482	971	608-907	300	Supergroup015--picorna_estuary_SRR7089015_k141_8331_flag1_multi70_len3122	3122
Supergroup015	Known (defined by ICTV)	Picorna	picorna	Supergroup015--picorna_estuary_ORF92_SRR7089015_k141_8453_flag1_multi262_len5046	Supergroup015_sp_5743	588	224-524	301	Supergroup015--picorna_estuary_SRR7089015_k141_8453_flag1_multi262_len5046	5046
Supergroup015	Known (defined by ICTV)	Picorna	picorna	Supergroup015--picorna_estuary_ORF1_SRR7089015_k141_8668_flag1_multi7_len1648	Supergroup015_sp_6411	549	360-549	190	Supergroup015--picorna_estuary_SRR7089015_k141_8668_flag1_multi7_len1648	1648
Supergroup015	Known (defined by ICTV)	Picorna	picorna	Supergroup015--picorna_estuary_ORF1_SRR7089015_k141_8716_flag1_multi11_len1100	Supergroup015_sp_2311	366	2-179	178	Supergroup015--picorna_estuary_SRR7089015_k141_8716_flag1_multi11_len1100	1100
Supergroup015	Known (defined by ICTV)	Picorna	picorna	Supergroup015--picorna_estuary_ORF5_SRR7089015_k141_8825_flag1_multi22_len945	Supergroup015_sp_13305	314	37-313	277	Supergroup015--picorna_estuary_SRR7089015_k141_8825_flag1_multi22_len945	945
Supergroup015	Known (defined by ICTV)	Picorna	picorna	Supergroup015--picorna_estuary_ORF33_SRR7089015_k141_9643_flag1_multi17_len1980	Supergroup015_sp_6434	514	141-441	301	Supergroup015--picorna_estuary_SRR7089015_k141_9643_flag1_multi17_len1980	1980
Supergroup015	Known (defined by ICTV)	Picorna	picorna	Supergroup015--picorna_estuary_ORF145_SRR7089015_k141_9701_flag1_multi350_len6391	Supergroup015_sp_395	1575	1195-1526	332	Supergroup015--picorna_estuary_SRR7089015_k141_9701_flag1_multi350_len6391	6391
Supergroup015	Known (defined by ICTV)	Picorna	picorna	Supergroup015--picorna_estuary_ORF77_SRR7089176_k141_11527_flag1_multi61_len5073	Supergroup015_sp_5743	588	224-524	301	Supergroup015--picorna_estuary_SRR7089176_k141_11527_flag1_multi61_len5073	5073
Supergroup015	Known (defined by ICTV)	Picorna	picorna	Supergroup015--picorna_estuary_ORF71_SRR7089176_k141_14619_flag1_multi8_len4512	Supergroup015_sp_1719	495	125-438	314	Supergroup015--picorna_estuary_SRR7089176_k141_14619_flag1_multi8_len4512	4512
Supergroup015	Known (defined by ICTV)	Picorna	picorna	Supergroup015--picorna_estuary_ORF49_SRR7089176_k141_1645_flag1_multi6_len2376	Supergroup015_sp_9749	791	249-546	298	Supergroup015--picorna_estuary_SRR7089176_k141_1645_flag1_multi6_len2376	2376
Supergroup015	Known (defined by ICTV)	Picorna	picorna	Supergroup015--picorna_estuary_ORF85_SRR7089176_k141_17138_flag1_multi25_len8818	Supergroup015_sp_8641	2695	1375-1673	299	Supergroup015--picorna_estuary_SRR7089176_k141_17138_flag1_multi25_len8818	8818
Supergroup015	Known (defined by ICTV)	Picorna	picorna	Supergroup015--picorna_estuary_ORF129_SRR7089176_k141_18024_flag1_multi21_len8535	Supergroup015_sp_11688	897	544-839	296	Supergroup015--picorna_estuary_SRR7089176_k141_18024_flag1_multi21_len8535	8535
Supergroup015	Known (defined by ICTV)	Picorna	picorna	Supergroup015--picorna_estuary_ORF59_SRR7089176_k141_18342_flag1_multi7_len3902	Supergroup015_sp_9738	322	2-264	263	Supergroup015--picorna_estuary_SRR7089176_k141_18342_flag1_multi7_len3902	3902
Supergroup015	Known (defined by ICTV)	Picorna	picorna	Supergroup015--picorna_estuary_ORF2_SRR7089176_k141_18512_flag1_multi4_len2099	Supergroup015_sp_5682	699	303-604	302	Supergroup015--picorna_estuary_SRR7089176_k141_18512_flag1_multi4_len2099	2099
Supergroup015	Known (defined by ICTV)	Picorna	picorna	Supergroup015--picorna_estuary_ORF1_SRR7089176_k141_18565_flag1_multi4_len1049	Supergroup015_sp_7498	349	120-349	230	Supergroup015--picorna_estuary_SRR7089176_k141_18565_flag1_multi4_len1049	1049
Supergroup015	Known (defined by ICTV)	Picorna	picorna	Supergroup015--picorna_estuary_ORF18_SRR7089176_k141_18740_flag1_multi34_len5075	Supergroup015_sp_2295	1555	1287-1555	269	Supergroup015--picorna_estuary_SRR7089176_k141_18740_flag1_multi34_len5075	5075
Supergroup015	Known (defined by ICTV)	Picorna	picorna	Supergroup015--picorna_estuary_ORF5_SRR7089176_k141_19314_flag1_multi3_len1172	Supergroup015_sp_12585	390	2-183	182	Supergroup015--picorna_estuary_SRR7089176_k141_19314_flag1_multi3_len1172	1172
Supergroup015	Known (defined by ICTV)	Picorna	picorna	Supergroup015--picorna_estuary_ORF19_SRR7089176_k141_1991_flag1_multi3_len1037	Supergroup015_sp_9646	345	80-345	266	Supergroup015--picorna_estuary_SRR7089176_k141_1991_flag1_multi3_len1037	1037
Supergroup015	Known (defined by ICTV)	Picorna	picorna	Supergroup015--picorna_estuary_ORF11_SRR7089176_k141_20281_flag1_multi4_len1505	Supergroup015_sp_5694	501	295-501	207	Supergroup015--picorna_estuary_SRR7089176_k141_20281_flag1_multi4_len1505	1505
Supergroup015	Known (defined by ICTV)	Picorna	picorna	Supergroup015--picorna_estuary_ORF26_SRR7089176_k141_20484_flag1_multi11_len1892	Supergroup015_sp_6479	387	28-328	301	Supergroup015--picorna_estuary_SRR7089176_k141_20484_flag1_multi11_len1892	1892
Supergroup015	Known (defined by ICTV)	Picorna	picorna	Supergroup015--picorna_estuary_ORF43_SRR7089176_k141_2059_flag1_multi6_len2928	Supergroup015_sp_9750	875	522-819	298	Supergroup015--picorna_estuary_SRR7089176_k141_2059_flag1_multi6_len2928	2928
Supergroup015	Known (defined by ICTV)	Picorna	picorna	Supergroup015--picorna_estuary_ORF5_SRR7089176_k141_21202_flag1_multi13_len5841	Supergroup015_sp_12613	1686	1314-1608	295	Supergroup015--picorna_estuary_SRR7089176_k141_21202_flag1_multi13_len5841	5841
Supergroup015	Known (defined by ICTV)	Picorna	picorna	Supergroup015--picorna_estuary_ORF50_SRR7089176_k141_22634_flag1_multi56_len3905	Supergroup015_sp_5085	1179	796-1098	303	Supergroup015--picorna_estuary_SRR7089176_k141_22634_flag1_multi56_len3905	3905
Supergroup015	Known (defined by ICTV)	Picorna	picorna	Supergroup015--picorna_estuary_ORF15_SRR7089176_k141_22690_flag1_multi4_len2110	Supergroup015_sp_6482	702	88-388	301	Supergroup015--picorna_estuary_SRR7089176_k141_22690_flag1_multi4_len2110	2110
Supergroup015	Known (defined by ICTV)	Picorna	picorna	Supergroup015--picorna_estuary_ORF32_SRR7089176_k141_2303_flag1_multi7_len2443	Supergroup015_sp_5096	628	271-573	303	Supergroup015--picorna_estuary_SRR7089176_k141_2303_flag1_multi7_len2443	2443
Supergroup015	Known (defined by ICTV)	Picorna	picorna	Supergroup015--picorna_estuary_ORF1_SRR7089176_k141_23255_flag1_multi3_len1171	Supergroup015_sp_7490	390	86-385	300	Supergroup015--picorna_estuary_SRR7089176_k141_23255_flag1_multi3_len1171	1171
Supergroup015	Known (defined by ICTV)	Picorna	picorna	Supergroup015--picorna_estuary_ORF5_SRR7089176_k141_23423_flag1_multi6_len1274	Supergroup015_sp_9660	424	83-380	298	Supergroup015--picorna_estuary_SRR7089176_k141_23423_flag1_multi6_len1274	1274
Supergroup015	Known (defined by ICTV)	Picorna	picorna	Supergroup015--picorna_estuary_ORF20_SRR7089176_k141_23797_flag1_multi9_len5094	Supergroup015_sp_11696	1420	1300-1420	121	Supergroup015--picorna_estuary_SRR7089176_k141_23797_flag1_multi9_len5094	5094
Supergroup015	Known (defined by ICTV)	Picorna	picorna	Supergroup015--picorna_estuary_ORF26_SRR7089176_k141_25251_flag1_multi23_len9038	Supergroup015_sp_2128	1649	1282-1593	312	Supergroup015--picorna_estuary_SRR7089176_k141_25251_flag1_multi23_len9038	9038
Supergroup015	Known (defined by ICTV)	Picorna	picorna	Supergroup015--picorna_estuary_ORF56_SRR7089176_k141_25654_flag1_multi10_len4008	Supergroup015_sp_7499	468	107-406	300	Supergroup015--picorna_estuary_SRR7089176_k141_25654_flag1_multi10_len4008	4008
Supergroup015	Known (defined by ICTV)	Picorna	picorna	Supergroup015--picorna_estuary_ORF146_SRR7089176_k141_25901_flag1_multi19_len8358	Supergroup015_sp_10798	1580	1228-1524	297	Supergroup015--picorna_estuary_SRR7089176_k141_25901_flag1_multi19_len8358	8358
Supergroup015	Known (defined by ICTV)	Picorna	picorna	Supergroup015--picorna_estuary_ORF4_SRR7089176_k141_26087_flag1_multi5_len1207	Supergroup015_sp_5086	402	18-320	303	Supergroup015--picorna_estuary_SRR7089176_k141_26087_flag1_multi5_len1207	1207
Supergroup015	Known (defined by ICTV)	Picorna	picorna	Supergroup015--picorna_estuary_ORF80_SRR7089176_k141_26300_flag1_multi33_len10151	Supergroup015_sp_6476	2075	1716-2016	301	Supergroup015--picorna_estuary_SRR7089176_k141_26300_flag1_multi33_len10151	10151
Supergroup015	Known (defined by ICTV)	Picorna	picorna	Supergroup015--picorna_estuary_ORF36_SRR7089176_k141_2672_flag1_multi5_len2944	Supergroup015_sp_3802	424	41-346	306	Supergroup015--picorna_estuary_SRR7089176_k141_2672_flag1_multi5_len2944	2944
Supergroup015	Known (defined by ICTV)	Picorna	picorna	Supergroup015--picorna_estuary_ORF52_SRR7089176_k141_2673_flag1_multi6_len2373	Supergroup015_sp_2824	393	25-333	309	Supergroup015--picorna_estuary_SRR7089176_k141_2673_flag1_multi6_len2373	2373
Supergroup015	Known (defined by ICTV)	Picorna	picorna	Supergroup015--picorna_estuary_ORF25_SRR7089176_k141_27364_flag1_multi7_len1077	Supergroup015_sp_3148	305	2-233	232	Supergroup015--picorna_estuary_SRR7089176_k141_27364_flag1_multi7_len1077	1077
Supergroup015	Known (defined by ICTV)	Picorna	picorna	Supergroup015--picorna_estuary_ORF45_SRR7089176_k141_27459_flag1_multi131_len9051	Supergroup015_sp_2311	1889	1306-1615	310	Supergroup015--picorna_estuary_SRR7089176_k141_27459_flag1_multi131_len9051	9051
Supergroup015	Known (defined by ICTV)	Picorna	picorna	Supergroup015--picorna_estuary_ORF49_SRR7089176_k141_27486_flag1_multi7_len3799	Supergroup015_sp_1180	1266	801-1117	317	Supergroup015--picorna_estuary_SRR7089176_k141_27486_flag1_multi7_len3799	3799
Supergroup015	Known (defined by ICTV)	Picorna	picorna	Supergroup015--picorna_estuary_ORF6_SRR7089176_k141_27520_flag1_multi4_len1102	Supergroup015_sp_9764	366	162-364	203	Supergroup015--picorna_estuary_SRR7089176_k141_27520_flag1_multi4_len1102	1102
Supergroup015	Known (defined by ICTV)	Picorna	picorna	Supergroup015--picorna_estuary_ORF112_SRR7089176_k141_29208_flag1_multi133_len8938	Supergroup015_sp_4826	1587	1230-1531	302	Supergroup015--picorna_estuary_SRR7089176_k141_29208_flag1_multi133_len8938	8938
Supergroup015	Known (defined by ICTV)	Picorna	picorna	Supergroup015--picorna_estuary_ORF204_SRR7089176_k141_29286_flag1_multi79_len9470	Supergroup015_sp_7521	1810	1449-1747	299	Supergroup015--picorna_estuary_SRR7089176_k141_29286_flag1_multi79_len9470	9470
Supergroup015	Known (defined by ICTV)	Picorna	picorna	Supergroup015--picorna_estuary_ORF36_SRR7089176_k141_30064_flag1_multi26_len8278	Supergroup015_sp_1536	2706	1517-1831	315	Supergroup015--picorna_estuary_SRR7089176_k141_30064_flag1_multi26_len8278	8278
Supergroup015	Known (defined by ICTV)	Picorna	picorna	Supergroup015--picorna_estuary_ORF38_SRR7089176_k141_3086_flag1_multi4_len2170	Supergroup015_sp_5091	723	347-649	303	Supergroup015--picorna_estuary_SRR7089176_k141_3086_flag1_multi4_len2170	2170
Supergroup015	Known (defined by ICTV)	Picorna	picorna	Supergroup015--picorna_estuary_ORF22_SRR7089176_k141_3097_flag1_multi4_len1239	Supergroup015_sp_12594	412	92-386	295	Supergroup015--picorna_estuary_SRR7089176_k141_3097_flag1_multi4_len1239	1239
Supergroup015	Known (defined by ICTV)	Picorna	picorna	Supergroup015--picorna_estuary_ORF104_SRR7089176_k141_3676_flag1_multi68_len8818	Supergroup015_sp_1713	1757	1373-1686	314	Supergroup015--picorna_estuary_SRR7089176_k141_3676_flag1_multi68_len8818	8818
Supergroup015	Known (defined by ICTV)	Picorna	picorna	Supergroup015--picorna_estuary_ORF13_SRR7089176_k141_3991_flag1_multi12_len6110	Supergroup015_sp_7483	1088	599-898	300	Supergroup015--picorna_estuary_SRR7089176_k141_3991_flag1_multi12_len6110	6110
Supergroup015	Known (defined by ICTV)	Picorna	picorna	Supergroup015--picorna_estuary_ORF122_SRR7089176_k141_4014_flag1_multi27_len7462	Supergroup015_sp_9732	1605	1247-1544	298	Supergroup015--picorna_estuary_SRR7089176_k141_4014_flag1_multi27_len7462	7462
Supergroup015	Known (defined by ICTV)	Picorna	picorna	Supergroup015--picorna_estuary_ORF6_SRR7089176_k141_4124_flag1_multi18_len8575	Supergroup015_sp_11681	1601	1222-1517	296	Supergroup015--picorna_estuary_SRR7089176_k141_4124_flag1_multi18_len8575	8575
Supergroup015	Known (defined by ICTV)	Picorna	picorna	Supergroup015--picorna_estuary_ORF160_SRR7089176_k141_4435_flag1_multi17_len7564	Supergroup015_sp_1276	2331	1204-1501	298	Supergroup015--picorna_estuary_SRR7089176_k141_4435_flag1_multi17_len7564	7564
Supergroup015	Known (defined by ICTV)	Picorna	picorna	Supergroup015--picorna_estuary_ORF30_SRR7089176_k141_4572_flag1_multi23_len7654	Supergroup015_sp_14383	1780	1425-1715	291	Supergroup015--picorna_estuary_SRR7089176_k141_4572_flag1_multi23_len7654	7654
Supergroup015	Known (defined by ICTV)	Picorna	picorna	Supergroup015--picorna_estuary_ORF50_SRR7089176_k141_4746_flag1_multi16_len8839	Supergroup015_sp_8650	1726	1364-1662	299	Supergroup015--picorna_estuary_SRR7089176_k141_4746_flag1_multi16_len8839	8839
Supergroup015	Known (defined by ICTV)	Picorna	picorna	Supergroup015--picorna_estuary_ORF189_SRR7089176_k141_5195_flag1_multi21_len9300	Supergroup015_sp_7482	1872	1509-1808	300	Supergroup015--picorna_estuary_SRR7089176_k141_5195_flag1_multi21_len9300	9300
Supergroup015	Known (defined by ICTV)	Picorna	picorna	Supergroup015--picorna_estuary_ORF145_SRR7089176_k141_5680_flag1_multi11_len9430	Supergroup015_sp_11670	1908	1513-1808	296	Supergroup015--picorna_estuary_SRR7089176_k141_5680_flag1_multi11_len9430	9430
Supergroup015	Known (defined by ICTV)	Picorna	picorna	Supergroup015--picorna_estuary_ORF21_SRR7089176_k141_6133_flag1_multi3_len1341	Supergroup015_sp_12599	446	2-296	295	Supergroup015--picorna_estuary_SRR7089176_k141_6133_flag1_multi3_len1341	1341
Supergroup015	Known (defined by ICTV)	Picorna	picorna	Supergroup015--picorna_estuary_ORF22_SRR7089176_k141_6339_flag1_multi15_len1436	Supergroup015_sp_18073	407	196-407	212	Supergroup015--picorna_estuary_SRR7089176_k141_6339_flag1_multi15_len1436	1436
Supergroup015	Known (defined by ICTV)	Picorna	picorna	Supergroup015--picorna_estuary_ORF17_SRR7089176_k141_6624_flag1_multi4_len1502	Supergroup015_sp_8250	500	20-317	298	Supergroup015--picorna_estuary_SRR7089176_k141_6624_flag1_multi4_len1502	1502
Supergroup015	Known (defined by ICTV)	Picorna	picorna	Supergroup015--picorna_estuary_ORF1_SRR7089176_k141_6919_flag1_multi8_len1032	Supergroup015_sp_13239	327	2-261	260	Supergroup015--picorna_estuary_SRR7089176_k141_6919_flag1_multi8_len1032	1032
Supergroup015	Known (defined by ICTV)	Picorna	picorna	Supergroup015--picorna_estuary_ORF5_SRR7089176_k141_8321_flag1_multi4_len1069	Supergroup015_sp_12586	355	2-280	279	Supergroup015--picorna_estuary_SRR7089176_k141_8321_flag1_multi4_len1069	1069
Supergroup015	Known (defined by ICTV)	Picorna	picorna	Supergroup015--picorna_estuary_ORF112_SRR7089177_k141_10161_flag1_multi14_len6118	Supergroup015_sp_11679	1743	1356-1651	296	Supergroup015--picorna_estuary_SRR7089177_k141_10161_flag1_multi14_len6118	6118
Supergroup015	Known (defined by ICTV)	Picorna	picorna	Supergroup015--picorna_estuary_ORF14_SRR7089177_k141_1163_flag1_multi5_len920	Supergroup015_sp_430	306	52-304	253	Supergroup015--picorna_estuary_SRR7089177_k141_1163_flag1_multi5_len920	920
Supergroup015	Known (defined by ICTV)	Picorna	picorna	Supergroup015--picorna_estuary_ORF38_SRR7089177_k141_12028_flag1_multi7_len4049	Supergroup015_sp_5086	483	75-377	303	Supergroup015--picorna_estuary_SRR7089177_k141_12028_flag1_multi7_len4049	4049
Supergroup015	Known (defined by ICTV)	Picorna	picorna	Supergroup015--picorna_estuary_ORF24_SRR7089177_k141_12541_flag1_multi20_len5799	Supergroup015_sp_4826	1587	1230-1531	302	Supergroup015--picorna_estuary_SRR7089177_k141_12541_flag1_multi20_len5799	5799
Supergroup015	Known (defined by ICTV)	Picorna	picorna	Supergroup015--picorna_estuary_ORF68_SRR7089177_k141_13598_flag1_multi80_len8995	Supergroup015_sp_490	2058	1407-1717	311	Supergroup015--picorna_estuary_SRR7089177_k141_13598_flag1_multi80_len8995	8995
Supergroup015	Known (defined by ICTV)	Picorna	picorna	Supergroup015--picorna_estuary_ORF154_SRR7089177_k141_13731_flag1_multi22_len9290	Supergroup015_sp_7521	1821	1460-1758	299	Supergroup015--picorna_estuary_SRR7089177_k141_13731_flag1_multi22_len9290	9290
Supergroup015	Known (defined by ICTV)	Picorna	picorna	Supergroup015--picorna_estuary_ORF1_SRR7089177_k141_14228_flag1_multi6_len2068	Supergroup015_sp_7502	452	88-387	300	Supergroup015--picorna_estuary_SRR7089177_k141_14228_flag1_multi6_len2068	2068
Supergroup015	Known (defined by ICTV)	Picorna	picorna	Supergroup015--picorna_estuary_ORF51_SRR7089177_k141_15886_flag1_multi8_len3819	Supergroup015_sp_5097	819	448-750	303	Supergroup015--picorna_estuary_SRR7089177_k141_15886_flag1_multi8_len3819	3819
Supergroup015	Known (defined by ICTV)	Picorna	picorna	Supergroup015--picorna_estuary_ORF69_SRR7089177_k141_16934_flag1_multi22_len8409	Supergroup015_sp_7488	1714	1336-1635	300	Supergroup015--picorna_estuary_SRR7089177_k141_16934_flag1_multi22_len8409	8409
Supergroup015	Known (defined by ICTV)	Picorna	picorna	Supergroup015--picorna_estuary_ORF86_SRR7089177_k141_16972_flag1_multi10_len4859	Supergroup015_sp_8631	1619	912-1210	299	Supergroup015--picorna_estuary_SRR7089177_k141_16972_flag1_multi10_len4859	4859
Supergroup015	Known (defined by ICTV)	Picorna	picorna	Supergroup015--picorna_estuary_ORF68_SRR7089177_k141_18797_flag1_multi11_len5461	Supergroup015_sp_12604	1589	1280-1574	295	Supergroup015--picorna_estuary_SRR7089177_k141_18797_flag1_multi11_len5461	5461
Supergroup015	Known (defined by ICTV)	Picorna	picorna	Supergroup015--picorna_estuary_ORF188_SRR7089177_k141_19062_flag1_multi1427_len9707	Supergroup015_sp_6466	2892	1378-1678	301	Supergroup015--picorna_estuary_SRR7089177_k141_19062_flag1_multi1427_len9707	9707
Supergroup015	Known (defined by ICTV)	Picorna	picorna	Supergroup015--picorna_estuary_ORF4_SRR7089177_k141_19507_flag1_multi4_len1131	Supergroup015_sp_6434	370	2-297	296	Supergroup015--picorna_estuary_SRR7089177_k141_19507_flag1_multi4_len1131	1131
Supergroup015	Known (defined by ICTV)	Picorna	picorna	Supergroup015--picorna_estuary_ORF17_SRR7089177_k141_20204_flag1_multi4_len1321	Supergroup015_sp_2526	440	17-326	310	Supergroup015--picorna_estuary_SRR7089177_k141_20204_flag1_multi4_len1321	1321
Supergroup015	Known (defined by ICTV)	Picorna	picorna	Supergroup015--picorna_estuary_ORF119_SRR7089177_k141_20481_flag1_multi36_len8835	Supergroup015_sp_11677	1702	1331-1626	296	Supergroup015--picorna_estuary_SRR7089177_k141_20481_flag1_multi36_len8835	8835
Supergroup015	Known (defined by ICTV)	Picorna	picorna	Supergroup015--picorna_estuary_ORF29_SRR7089177_k141_21335_flag1_multi11_len6335	Supergroup015_sp_6492	1187	813-1113	301	Supergroup015--picorna_estuary_SRR7089177_k141_21335_flag1_multi11_len6335	6335
Supergroup015	Known (defined by ICTV)	Picorna	picorna	Supergroup015--picorna_estuary_ORF8_SRR7089177_k141_22493_flag1_multi8_len3023	Supergroup015_sp_9738	334	2-276	275	Supergroup015--picorna_estuary_SRR7089177_k141_22493_flag1_multi8_len3023	3023
Supergroup015	Known (defined by ICTV)	Picorna	picorna	Supergroup015--picorna_estuary_ORF1_SRR7089177_k141_22752_flag1_multi3_len1096	Supergroup015_sp_12595	365	47-341	295	Supergroup015--picorna_estuary_SRR7089177_k141_22752_flag1_multi3_len1096	1096
Supergroup015	Known (defined by ICTV)	Picorna	picorna	Supergroup015--picorna_estuary_ORF1_SRR7089177_k141_24539_flag1_multi23_len2344	Supergroup015_sp_5085	701	318-620	303	Supergroup015--picorna_estuary_SRR7089177_k141_24539_flag1_multi23_len2344	2344
Supergroup015	Known (defined by ICTV)	Picorna	picorna	Supergroup015--picorna_estuary_ORF56_SRR7089177_k141_25219_flag1_multi19_len3302	Supergroup015_sp_4619	309	2-250	249	Supergroup015--picorna_estuary_SRR7089177_k141_25219_flag1_multi19_len3302	3302
Supergroup015	Known (defined by ICTV)	Picorna	picorna	Supergroup015--picorna_estuary_ORF46_SRR7089177_k141_2648_flag1_multi8_len2774	Supergroup015_sp_9729	487	129-426	298	Supergroup015--picorna_estuary_SRR7089177_k141_2648_flag1_multi8_len2774	2774
Supergroup015	Known (defined by ICTV)	Picorna	picorna	Supergroup015--picorna_estuary_ORF143_SRR7089177_k141_3001_flag1_multi11_len7548	Supergroup015_sp_13607	2311	1707-1999	293	Supergroup015--picorna_estuary_SRR7089177_k141_3001_flag1_multi11_len7548	7548
Supergroup015	Known (defined by ICTV)	Picorna	picorna	Supergroup015--picorna_estuary_ORF27_SRR7089177_k141_3220_flag1_multi4_len2155	Supergroup015_sp_10807	435	84-380	297	Supergroup015--picorna_estuary_SRR7089177_k141_3220_flag1_multi4_len2155	2155
Supergroup015	Known (defined by ICTV)	Picorna	picorna	Supergroup015--picorna_estuary_ORF24_SRR7089177_k141_4666_flag1_multi7_len1750	Supergroup015_sp_7402	583	256-555	300	Supergroup015--picorna_estuary_SRR7089177_k141_4666_flag1_multi7_len1750	1750
Supergroup015	Known (defined by ICTV)	Picorna	picorna	Supergroup015--picorna_estuary_ORF34_SRR7089177_k141_5380_flag1_multi8_len4693	Supergroup015_sp_9742	763	393-690	298	Supergroup015--picorna_estuary_SRR7089177_k141_5380_flag1_multi8_len4693	4693
Supergroup015	Known (defined by ICTV)	Picorna	picorna	Supergroup015--picorna_estuary_ORF14_SRR7089177_k141_5569_flag1_multi3_len1036	Supergroup015_sp_15714	345	63-345	283	Supergroup015--picorna_estuary_SRR7089177_k141_5569_flag1_multi3_len1036	1036
Supergroup015	Known (defined by ICTV)	Picorna	picorna	Supergroup015--picorna_estuary_ORF1_SRR7089177_k141_6370_flag1_multi4_len1218	Supergroup015_sp_2830	381	2-286	285	Supergroup015--picorna_estuary_SRR7089177_k141_6370_flag1_multi4_len1218	1218
Supergroup015	Known (defined by ICTV)	Picorna	picorna	Supergroup015--picorna_estuary_ORF23_SRR7089177_k141_6734_flag1_multi14_len4974	Supergroup015_sp_5743	572	208-508	301	Supergroup015--picorna_estuary_SRR7089177_k141_6734_flag1_multi14_len4974	4974
Supergroup015	Known (defined by ICTV)	Picorna	picorna	Supergroup015--picorna_estuary_ORF6_SRR7089177_k141_683_flag1_multi6_len4256	Supergroup015_sp_2128	495	128-439	312	Supergroup015--picorna_estuary_SRR7089177_k141_683_flag1_multi6_len4256	4256
Supergroup015	Known (defined by ICTV)	Picorna	picorna	Supergroup015--picorna_estuary_ORF13_SRR7089177_k141_7425_flag1_multi5_len1401	Supergroup015_sp_2305	466	194-466	273	Supergroup015--picorna_estuary_SRR7089177_k141_7425_flag1_multi5_len1401	1401
Supergroup015	Known (defined by ICTV)	Picorna	picorna	Supergroup015--picorna_estuary_ORF41_SRR7089177_k141_8539_flag1_multi6_len2020	Supergroup015_sp_4197	435	80-384	305	Supergroup015--picorna_estuary_SRR7089177_k141_8539_flag1_multi6_len2020	2020
Supergroup015	Known (defined by ICTV)	Picorna	picorna	Supergroup015--picorna_estuary_ORF1_SRR7089177_k141_9846_flag1_multi47_len8117	Supergroup015_sp_490	1838	1187-1497	311	Supergroup015--picorna_estuary_SRR7089177_k141_9846_flag1_multi47_len8117	8117
Supergroup015	Known (defined by ICTV)	Picorna	picorna	Supergroup015--picorna_estuary_ORF22_SRR7089178_k141_100780_flag1_multi5_len2113	Supergroup015_sp_4619	704	443-698	256	Supergroup015--picorna_estuary_SRR7089178_k141_100780_flag1_multi5_len2113	2113
Supergroup015	Known (defined by ICTV)	Picorna	picorna	Supergroup015--picorna_estuary_ORF26_SRR7089178_k141_101171_flag1_multi4_len1578	Supergroup015_sp_11708	510	335-510	176	Supergroup015--picorna_estuary_SRR7089178_k141_101171_flag1_multi4_len1578	1578
Supergroup015	Known (defined by ICTV)	Picorna	picorna	Supergroup015--picorna_estuary_ORF29_SRR7089178_k141_102998_flag1_multi14_len6610	Supergroup015_sp_4624	2203	909-1211	303	Supergroup015--picorna_estuary_SRR7089178_k141_102998_flag1_multi14_len6610	6610
Supergroup015	Known (defined by ICTV)	Picorna	picorna	Supergroup015--picorna_estuary_ORF7_SRR7089178_k141_104578_flag1_multi11_len1440	Supergroup015_sp_4619	479	161-464	304	Supergroup015--picorna_estuary_SRR7089178_k141_104578_flag1_multi11_len1440	1440
Supergroup015	Known (defined by ICTV)	Picorna	picorna	Supergroup015--picorna_estuary_ORF16_SRR7089178_k141_109184_flag1_multi22_len7315	Supergroup015_sp_13829	1477	1123-1415	293	Supergroup015--picorna_estuary_SRR7089178_k141_109184_flag1_multi22_len7315	7315
Supergroup015	Known (defined by ICTV)	Picorna	picorna	Supergroup015--picorna_estuary_ORF19_SRR7089178_k141_1125_flag1_multi4_len909	Supergroup015_sp_1389	302	30-302	273	Supergroup015--picorna_estuary_SRR7089178_k141_1125_flag1_multi4_len909	909
Supergroup015	Known (defined by ICTV)	Picorna	picorna	Supergroup015--picorna_estuary_ORF81_SRR7089178_k141_112608_flag1_multi9_len3814	Supergroup015_sp_11706	1270	1032-1270	239	Supergroup015--picorna_estuary_SRR7089178_k141_112608_flag1_multi9_len3814	3814
Supergroup015	Known (defined by ICTV)	Picorna	picorna	Supergroup015--picorna_estuary_ORF20_SRR7089178_k141_113237_flag1_multi10_len2128	Supergroup015_sp_11680	708	501-708	208	Supergroup015--picorna_estuary_SRR7089178_k141_113237_flag1_multi10_len2128	2128
Supergroup015	Known (defined by ICTV)	Picorna	picorna	Supergroup015--picorna_estuary_ORF1_SRR7089178_k141_114203_flag1_multi10_len2122	Supergroup015_sp_13299	707	385-678	294	Supergroup015--picorna_estuary_SRR7089178_k141_114203_flag1_multi10_len2122	2122
Supergroup015	Known (defined by ICTV)	Picorna	picorna	Supergroup015--picorna_estuary_ORF1_SRR7089178_k141_115315_flag1_multi4_len1026	Supergroup015_sp_9759	342	3-191	189	Supergroup015--picorna_estuary_SRR7089178_k141_115315_flag1_multi4_len1026	1026
Supergroup015	Known (defined by ICTV)	Picorna	picorna	Supergroup015--picorna_estuary_ORF103_SRR7089178_k141_119927_flag1_multi93_len7403	Supergroup015_sp_5085	2381	1998-2300	303	Supergroup015--picorna_estuary_SRR7089178_k141_119927_flag1_multi93_len7403	7403
Supergroup015	Known (defined by ICTV)	Picorna	picorna	Supergroup015--picorna_estuary_ORF16_SRR7089178_k141_120589_flag1_multi6_len1034	Supergroup015_sp_11715	344	106-344	239	Supergroup015--picorna_estuary_SRR7089178_k141_120589_flag1_multi6_len1034	1034
Supergroup015	Known (defined by ICTV)	Picorna	picorna	Supergroup015--picorna_estuary_ORF6_SRR7089178_k141_134363_flag1_multi8_len3059	Supergroup015_sp_11683	1019	866-1019	154	Supergroup015--picorna_estuary_SRR7089178_k141_134363_flag1_multi8_len3059	3059
Supergroup015	Known (defined by ICTV)	Picorna	picorna	Supergroup015--picorna_estuary_ORF30_SRR7089178_k141_1354_flag1_multi7_len1840	Supergroup015_sp_7506	613	153-452	300	Supergroup015--picorna_estuary_SRR7089178_k141_1354_flag1_multi7_len1840	1840
Supergroup015	Known (defined by ICTV)	Picorna	picorna	Supergroup015--picorna_estuary_ORF16_SRR7089178_k141_139096_flag1_multi69_len8481	Supergroup015_sp_9732	1605	1247-1544	298	Supergroup015--picorna_estuary_SRR7089178_k141_139096_flag1_multi69_len8481	8481
Supergroup015	Known (defined by ICTV)	Picorna	picorna	Supergroup015--picorna_estuary_ORF22_SRR7089178_k141_14007_flag1_multi4_len1838	Supergroup015_sp_6472	317	2-224	223	Supergroup015--picorna_estuary_SRR7089178_k141_14007_flag1_multi4_len1838	1838
Supergroup015	Known (defined by ICTV)	Picorna	picorna	Supergroup015--picorna_estuary_ORF68_SRR7089178_k141_14272_flag1_multi19_len5096	Supergroup015_sp_5100	1690	1445-1690	246	Supergroup015--picorna_estuary_SRR7089178_k141_14272_flag1_multi19_len5096	5096
Supergroup015	Known (defined by ICTV)	Picorna	picorna	Supergroup015--picorna_estuary_ORF53_SRR7089178_k141_1433_flag1_multi39_len2871	Supergroup015_sp_11679	956	590-885	296	Supergroup015--picorna_estuary_SRR7089178_k141_1433_flag1_multi39_len2871	2871
Supergroup015	Known (defined by ICTV)	Picorna	picorna	Supergroup015--picorna_estuary_ORF18_SRR7089178_k141_159076_flag1_multi11_len1217	Supergroup015_sp_13830	405	162-404	243	Supergroup015--picorna_estuary_SRR7089178_k141_159076_flag1_multi11_len1217	1217
Supergroup015	Known (defined by ICTV)	Picorna	picorna	Supergroup015--picorna_estuary_ORF1_SRR7089178_k141_159166_flag1_multi5_len1827	Supergroup015_sp_9758	609	365-609	245	Supergroup015--picorna_estuary_SRR7089178_k141_159166_flag1_multi5_len1827	1827
Supergroup015	Known (defined by ICTV)	Picorna	picorna	Supergroup015--picorna_estuary_ORF22_SRR7089178_k141_162342_flag1_multi8_len2403	Supergroup015_sp_7521	741	380-678	299	Supergroup015--picorna_estuary_SRR7089178_k141_162342_flag1_multi8_len2403	2403
Supergroup015	Known (defined by ICTV)	Picorna	picorna	Supergroup015--picorna_estuary_ORF9_SRR7089178_k141_16708_flag1_multi12_len3777	Supergroup015_sp_11708	1258	1124-1257	134	Supergroup015--picorna_estuary_SRR7089178_k141_16708_flag1_multi12_len3777	3777
Supergroup015	Known (defined by ICTV)	Picorna	picorna	Supergroup015--picorna_estuary_ORF18_SRR7089178_k141_169079_flag1_multi7_len2717	Supergroup015_sp_16865	905	3-158	156	Supergroup015--picorna_estuary_SRR7089178_k141_169079_flag1_multi7_len2717	2717
Supergroup015	Known (defined by ICTV)	Picorna	picorna	Supergroup015--picorna_estuary_ORF120_SRR7089178_k141_169905_flag1_multi26_len8405	Supergroup015_sp_11676	1630	1279-1574	296	Supergroup015--picorna_estuary_SRR7089178_k141_169905_flag1_multi26_len8405	8405
Supergroup015	Known (defined by ICTV)	Picorna	picorna	Supergroup015--picorna_estuary_ORF114_SRR7089178_k141_174787_flag1_multi16_len5189	Supergroup015_sp_7482	1662	1299-1598	300	Supergroup015--picorna_estuary_SRR7089178_k141_174787_flag1_multi16_len5189	5189
Supergroup015	Known (defined by ICTV)	Picorna	picorna	Supergroup015--picorna_estuary_ORF32_SRR7089178_k141_182728_flag1_multi11_len2249	Supergroup015_sp_7488	749	590-749	160	Supergroup015--picorna_estuary_SRR7089178_k141_182728_flag1_multi11_len2249	2249
Supergroup015	Known (defined by ICTV)	Picorna	picorna	Supergroup015--picorna_estuary_ORF1_SRR7089178_k141_183170_flag1_multi8_len2516	Supergroup015_sp_5099	838	88-390	303	Supergroup015--picorna_estuary_SRR7089178_k141_183170_flag1_multi8_len2516	2516
Supergroup015	Known (defined by ICTV)	Picorna	picorna	Supergroup015--picorna_estuary_ORF18_SRR7089178_k141_18319_flag1_multi5_len946	Supergroup015_sp_5814	311	2-258	257	Supergroup015--picorna_estuary_SRR7089178_k141_18319_flag1_multi5_len946	946
Supergroup015	Known (defined by ICTV)	Picorna	picorna	Supergroup015--picorna_estuary_ORF38_SRR7089178_k141_188404_flag1_multi25_len2825	Supergroup015_sp_9663	609	253-550	298	Supergroup015--picorna_estuary_SRR7089178_k141_188404_flag1_multi25_len2825	2825
Supergroup015	Known (defined by ICTV)	Picorna	picorna	Supergroup015--picorna_estuary_ORF26_SRR7089178_k141_189479_flag1_multi170_len8803	Supergroup015_sp_4826	1587	1230-1531	302	Supergroup015--picorna_estuary_SRR7089178_k141_189479_flag1_multi170_len8803	8803
Supergroup015	Known (defined by ICTV)	Picorna	picorna	Supergroup015--picorna_estuary_ORF42_SRR7089178_k141_195338_flag1_multi16_len5058	Supergroup015_sp_11696	1418	1300-1418	119	Supergroup015--picorna_estuary_SRR7089178_k141_195338_flag1_multi16_len5058	5058
Supergroup015	Known (defined by ICTV)	Picorna	picorna	Supergroup015--picorna_estuary_ORF10_SRR7089178_k141_197931_flag1_multi16_len943	Supergroup015_sp_9768	313	2-210	209	Supergroup015--picorna_estuary_SRR7089178_k141_197931_flag1_multi16_len943	943
Supergroup015	Known (defined by ICTV)	Picorna	picorna	Supergroup015--picorna_estuary_ORF17_SRR7089178_k141_197998_flag1_multi6_len1882	Supergroup015_sp_8250	626	386-626	241	Supergroup015--picorna_estuary_SRR7089178_k141_197998_flag1_multi6_len1882	1882
Supergroup015	Known (defined by ICTV)	Picorna	picorna	Supergroup015--picorna_estuary_ORF9_SRR7089178_k141_203801_flag1_multi8_len906	Supergroup015_sp_855	301	76-301	226	Supergroup015--picorna_estuary_SRR7089178_k141_203801_flag1_multi8_len906	906
Supergroup015	Known (defined by ICTV)	Picorna	picorna	Supergroup015--picorna_estuary_ORF61_SRR7089178_k141_204630_flag1_multi17_len5393	Supergroup015_sp_8631	1797	1306-1604	299	Supergroup015--picorna_estuary_SRR7089178_k141_204630_flag1_multi17_len5393	5393
Supergroup015	Known (defined by ICTV)	Picorna	picorna	Supergroup015--picorna_estuary_ORF1_SRR7089178_k141_205272_flag1_multi4_len939	Supergroup015_sp_13826	313	2-282	281	Supergroup015--picorna_estuary_SRR7089178_k141_205272_flag1_multi4_len939	939
Supergroup015	Known (defined by ICTV)	Picorna	picorna	Supergroup015--picorna_estuary_ORF3_SRR7089178_k141_206629_flag1_multi24_len6226	Supergroup015_sp_11690	1765	1412-1707	296	Supergroup015--picorna_estuary_SRR7089178_k141_206629_flag1_multi24_len6226	6226
Supergroup015	Known (defined by ICTV)	Picorna	picorna	Supergroup015--picorna_estuary_ORF11_SRR7089178_k141_217803_flag1_multi8_len989	Supergroup015_sp_9753	329	167-329	163	Supergroup015--picorna_estuary_SRR7089178_k141_217803_flag1_multi8_len989	989
Supergroup015	Known (defined by ICTV)	Picorna	picorna	Supergroup015--picorna_estuary_ORF14_SRR7089178_k141_222179_flag1_multi15_len2037	Supergroup015_sp_13831	501	135-427	293	Supergroup015--picorna_estuary_SRR7089178_k141_222179_flag1_multi15_len2037	2037
Supergroup015	Known (defined by ICTV)	Picorna	picorna	Supergroup015--picorna_estuary_ORF14_SRR7089178_k141_226887_flag1_multi17_len3045	Supergroup015_sp_5095	654	291-593	303	Supergroup015--picorna_estuary_SRR7089178_k141_226887_flag1_multi17_len3045	3045
Supergroup015	Known (defined by ICTV)	Picorna	picorna	Supergroup015--picorna_estuary_ORF32_SRR7089178_k141_227396_flag1_multi62_len5161	Supergroup015_sp_7402	1531	1173-1472	300	Supergroup015--picorna_estuary_SRR7089178_k141_227396_flag1_multi62_len5161	5161
Supergroup015	Known (defined by ICTV)	Picorna	picorna	Supergroup015--picorna_estuary_ORF101_SRR7089178_k141_239628_flag1_multi19_len5088	Supergroup015_sp_7483	740	251-550	300	Supergroup015--picorna_estuary_SRR7089178_k141_239628_flag1_multi19_len5088	5088
Supergroup015	Known (defined by ICTV)	Picorna	picorna	Supergroup015--picorna_estuary_ORF4_SRR7089178_k141_244647_flag1_multi5_len1193	Supergroup015_sp_10799	397	247-397	151	Supergroup015--picorna_estuary_SRR7089178_k141_244647_flag1_multi5_len1193	1193
Supergroup015	Known (defined by ICTV)	Picorna	picorna	Supergroup015--picorna_estuary_ORF23_SRR7089178_k141_248284_flag1_multi11_len4626	Supergroup015_sp_6495	1541	763-1062	300	Supergroup015--picorna_estuary_SRR7089178_k141_248284_flag1_multi11_len4626	4626
Supergroup015	Known (defined by ICTV)	Picorna	picorna	Supergroup015--picorna_estuary_ORF1_SRR7089178_k141_249601_flag1_multi17_len2913	Supergroup015_sp_2824	971	809-971	163	Supergroup015--picorna_estuary_SRR7089178_k141_249601_flag1_multi17_len2913	2913
Supergroup015	Known (defined by ICTV)	Picorna	picorna	Supergroup015--picorna_estuary_ORF14_SRR7089178_k141_252705_flag1_multi3_len946	Supergroup015_sp_2497	315	3-186	184	Supergroup015--picorna_estuary_SRR7089178_k141_252705_flag1_multi3_len946	946
Supergroup015	Known (defined by ICTV)	Picorna	picorna	Supergroup015--picorna_estuary_ORF59_SRR7089178_k141_253635_flag1_multi168_len4238	Supergroup015_sp_5743	589	225-525	301	Supergroup015--picorna_estuary_SRR7089178_k141_253635_flag1_multi168_len4238	4238
Supergroup015	Known (defined by ICTV)	Picorna	picorna	Supergroup015--picorna_estuary_ORF1_SRR7089178_k141_26086_flag1_multi37_len4400	Supergroup015_sp_2311	567	2-294	293	Supergroup015--picorna_estuary_SRR7089178_k141_26086_flag1_multi37_len4400	4400
Supergroup015	Known (defined by ICTV)	Picorna	picorna	Supergroup015--picorna_estuary_ORF129_SRR7089178_k141_26122_flag1_multi27_len8981	Supergroup015_sp_2128	1649	1282-1593	312	Supergroup015--picorna_estuary_SRR7089178_k141_26122_flag1_multi27_len8981	8981
Supergroup015	Known (defined by ICTV)	Picorna	picorna	Supergroup015--picorna_estuary_ORF1_SRR7089178_k141_261672_flag1_multi13_len1070	Supergroup015_sp_11670	356	117-356	240	Supergroup015--picorna_estuary_SRR7089178_k141_261672_flag1_multi13_len1070	1070
Supergroup015	Known (defined by ICTV)	Picorna	picorna	Supergroup015--picorna_estuary_ORF14_SRR7089178_k141_29285_flag1_multi14_len2409	Supergroup015_sp_7434	777	411-710	300	Supergroup015--picorna_estuary_SRR7089178_k141_29285_flag1_multi14_len2409	2409
Supergroup015	Known (defined by ICTV)	Picorna	picorna	Supergroup015--picorna_estuary_ORF43_SRR7089178_k141_38826_flag1_multi19_len2247	Supergroup015_sp_6482	743	239-539	301	Supergroup015--picorna_estuary_SRR7089178_k141_38826_flag1_multi19_len2247	2247
Supergroup015	Known (defined by ICTV)	Picorna	picorna	Supergroup015--picorna_estuary_ORF16_SRR7089178_k141_39204_flag1_multi13_len3733	Supergroup015_sp_2526	1164	13-230	218	Supergroup015--picorna_estuary_SRR7089178_k141_39204_flag1_multi13_len3733	3733
Supergroup015	Known (defined by ICTV)	Picorna	picorna	Supergroup015--picorna_estuary_ORF1_SRR7089178_k141_41534_flag1_multi12_len2264	Supergroup015_sp_11702	623	272-567	296	Supergroup015--picorna_estuary_SRR7089178_k141_41534_flag1_multi12_len2264	2264
Supergroup015	Known (defined by ICTV)	Picorna	picorna	Supergroup015--picorna_estuary_ORF71_SRR7089178_k141_44210_flag1_multi19_len3906	Supergroup015_sp_5697	321	2-253	252	Supergroup015--picorna_estuary_SRR7089178_k141_44210_flag1_multi19_len3906	3906
Supergroup015	Known (defined by ICTV)	Picorna	picorna	Supergroup015--picorna_estuary_ORF22_SRR7089178_k141_48007_flag1_multi10_len1096	Supergroup015_sp_12595	364	27-321	295	Supergroup015--picorna_estuary_SRR7089178_k141_48007_flag1_multi10_len1096	1096
Supergroup015	Known (defined by ICTV)	Picorna	picorna	Supergroup015--picorna_estuary_ORF18_SRR7089178_k141_5171_flag1_multi9_len1489	Supergroup015_sp_8629	496	189-487	299	Supergroup015--picorna_estuary_SRR7089178_k141_5171_flag1_multi9_len1489	1489
Supergroup015	Known (defined by ICTV)	Picorna	picorna	Supergroup015--picorna_estuary_ORF24_SRR7089178_k141_57319_flag1_multi9_len2130	Supergroup015_sp_5698	710	555-710	156	Supergroup015--picorna_estuary_SRR7089178_k141_57319_flag1_multi9_len2130	2130
Supergroup015	Known (defined by ICTV)	Picorna	picorna	Supergroup015--picorna_estuary_ORF19_SRR7089178_k141_64609_flag1_multi6_len1128	Supergroup015_sp_1273	376	114-376	263	Supergroup015--picorna_estuary_SRR7089178_k141_64609_flag1_multi6_len1128	1128
Supergroup015	Known (defined by ICTV)	Picorna	picorna	Supergroup015--picorna_estuary_ORF1_SRR7089178_k141_65417_flag1_multi13_len2313	Supergroup015_sp_7499	771	565-771	207	Supergroup015--picorna_estuary_SRR7089178_k141_65417_flag1_multi13_len2313	2313
Supergroup015	Known (defined by ICTV)	Picorna	picorna	Supergroup015--picorna_estuary_ORF14_SRR7089178_k141_71309_flag1_multi11_len1328	Supergroup015_sp_14200	442	2-274	273	Supergroup015--picorna_estuary_SRR7089178_k141_71309_flag1_multi11_len1328	1328
Supergroup015	Known (defined by ICTV)	Picorna	picorna	Supergroup015--picorna_estuary_ORF86_SRR7089178_k141_72690_flag1_multi386_len4781	Supergroup015_sp_490	662	11-322	312	Supergroup015--picorna_estuary_SRR7089178_k141_72690_flag1_multi386_len4781	4781
Supergroup015	Known (defined by ICTV)	Picorna	picorna	Supergroup015--picorna_estuary_ORF20_SRR7089178_k141_76526_flag1_multi11_len958	Supergroup015_sp_19108	318	157-318	162	Supergroup015--picorna_estuary_SRR7089178_k141_76526_flag1_multi11_len958	958
Supergroup015	Known (defined by ICTV)	Picorna	picorna	Supergroup015--picorna_estuary_ORF15_SRR7089178_k141_83907_flag1_multi8_len1232	Supergroup015_sp_1540	357	2-296	295	Supergroup015--picorna_estuary_SRR7089178_k141_83907_flag1_multi8_len1232	1232
Supergroup015	Known (defined by ICTV)	Picorna	picorna	Supergroup015--picorna_estuary_ORF49_SRR7089178_k141_88133_flag1_multi6_len2323	Supergroup015_sp_11689	740	354-649	296	Supergroup015--picorna_estuary_SRR7089178_k141_88133_flag1_multi6_len2323	2323
Supergroup015	Known (defined by ICTV)	Picorna	picorna	Supergroup015--picorna_estuary_ORF25_SRR7089178_k141_88581_flag1_multi67_len1414	Supergroup015_sp_490	465	3-193	191	Supergroup015--picorna_estuary_SRR7089178_k141_88581_flag1_multi67_len1414	1414
Supergroup015	Known (defined by ICTV)	Picorna	picorna	Supergroup015--picorna_estuary_ORF51_SRR7089178_k141_9013_flag1_multi7_len2501	Supergroup015_sp_5694	833	672-833	162	Supergroup015--picorna_estuary_SRR7089178_k141_9013_flag1_multi7_len2501	2501
Supergroup015	Known (defined by ICTV)	Picorna	picorna	Supergroup015--picorna_estuary_ORF21_SRR7089179_k141_244491_flag1_multi9_len1321	Supergroup015_sp_7402	439	114-413	300	Supergroup015--picorna_estuary_SRR7089179_k141_244491_flag1_multi9_len1321	1321
Supergroup015	Known (defined by ICTV)	Picorna	picorna	Supergroup015--picorna_estuary_ORF27_SRR7089179_k141_320494_flag1_multi16_len1614	Supergroup015_sp_6466	537	6-228	223	Supergroup015--picorna_estuary_SRR7089179_k141_320494_flag1_multi16_len1614	1614
Supergroup015	Known (defined by ICTV)	Picorna	picorna	Supergroup015--picorna_estuary_ORF69_SRR7089533_k141_10246_flag1_multi42_len5317	Supergroup015_sp_13295	1262	886-1179	294	Supergroup015--picorna_estuary_SRR7089533_k141_10246_flag1_multi42_len5317	5317
Supergroup015	Known (defined by ICTV)	Picorna	picorna	Supergroup015--picorna_estuary_ORF179_SRR7089533_k141_10652_flag1_multi63_len9001	Supergroup015_sp_2128	1649	1282-1593	312	Supergroup015--picorna_estuary_SRR7089533_k141_10652_flag1_multi63_len9001	9001
Supergroup015	Known (defined by ICTV)	Picorna	picorna	Supergroup015--picorna_estuary_ORF1_SRR7089533_k141_10797_flag1_multi28_len5831	Supergroup015_sp_6482	1921	737-1036	300	Supergroup015--picorna_estuary_SRR7089533_k141_10797_flag1_multi28_len5831	5831
Supergroup015	Known (defined by ICTV)	Picorna	picorna	Supergroup015--picorna_estuary_ORF1_SRR7089533_k141_10983_flag1_multi11_len958	Supergroup015_sp_9758	319	2-195	194	Supergroup015--picorna_estuary_SRR7089533_k141_10983_flag1_multi11_len958	958
Supergroup015	Known (defined by ICTV)	Picorna	picorna	Supergroup015--picorna_estuary_ORF28_SRR7089533_k141_11069_flag1_multi80_len1521	Supergroup015_sp_11690	460	107-402	296	Supergroup015--picorna_estuary_SRR7089533_k141_11069_flag1_multi80_len1521	1521
Supergroup015	Known (defined by ICTV)	Picorna	picorna	Supergroup015--picorna_estuary_ORF17_SRR7089533_k141_11718_flag1_multi14_len2144	Supergroup015_sp_11689	576	190-485	296	Supergroup015--picorna_estuary_SRR7089533_k141_11718_flag1_multi14_len2144	2144
Supergroup015	Known (defined by ICTV)	Picorna	picorna	Supergroup015--picorna_estuary_ORF10_SRR7089533_k141_11778_flag1_multi12_len1394	Supergroup015_sp_11673	464	116-411	296	Supergroup015--picorna_estuary_SRR7089533_k141_11778_flag1_multi12_len1394	1394
Supergroup015	Known (defined by ICTV)	Picorna	picorna	Supergroup015--picorna_estuary_ORF4_SRR7089533_k141_1188_flag1_multi4_len1200	Supergroup015_sp_19431	399	2-151	150	Supergroup015--picorna_estuary_SRR7089533_k141_1188_flag1_multi4_len1200	1200
Supergroup015	Known (defined by ICTV)	Picorna	picorna	Supergroup015--picorna_estuary_ORF50_SRR7089533_k141_12267_flag1_multi16_len2231	Supergroup015_sp_7488	743	589-743	155	Supergroup015--picorna_estuary_SRR7089533_k141_12267_flag1_multi16_len2231	2231
Supergroup015	Known (defined by ICTV)	Picorna	picorna	Supergroup015--picorna_estuary_ORF57_SRR7089533_k141_12337_flag1_multi85_len5317	Supergroup015_sp_9753	707	357-653	297	Supergroup015--picorna_estuary_SRR7089533_k141_12337_flag1_multi85_len5317	5317
Supergroup015	Known (defined by ICTV)	Picorna	picorna	Supergroup015--picorna_estuary_ORF17_SRR7089533_k141_12523_flag1_multi14_len4497	Supergroup015_sp_12616	1409	1178-1409	232	Supergroup015--picorna_estuary_SRR7089533_k141_12523_flag1_multi14_len4497	4497
Supergroup015	Known (defined by ICTV)	Picorna	picorna	Supergroup015--picorna_estuary_ORF180_SRR7089533_k141_12707_flag1_multi311_len8608	Supergroup015_sp_490	1937	1286-1596	311	Supergroup015--picorna_estuary_SRR7089533_k141_12707_flag1_multi311_len8608	8608
Supergroup015	Known (defined by ICTV)	Picorna	picorna	Supergroup015--picorna_estuary_ORF39_SRR7089533_k141_12849_flag1_multi10_len3241	Supergroup015_sp_5682	607	176-477	302	Supergroup015--picorna_estuary_SRR7089533_k141_12849_flag1_multi10_len3241	3241
Supergroup015	Known (defined by ICTV)	Picorna	picorna	Supergroup015--picorna_estuary_ORF8_SRR7089533_k141_13172_flag1_multi10_len1649	Supergroup015_sp_6488	539	174-474	301	Supergroup015--picorna_estuary_SRR7089533_k141_13172_flag1_multi10_len1649	1649
Supergroup015	Known (defined by ICTV)	Picorna	picorna	Supergroup015--picorna_estuary_ORF13_SRR7089533_k141_13389_flag1_multi33_len2593	Supergroup015_sp_1535	661	281-595	315	Supergroup015--picorna_estuary_SRR7089533_k141_13389_flag1_multi33_len2593	2593
Supergroup015	Known (defined by ICTV)	Picorna	picorna	Supergroup015--picorna_estuary_ORF21_SRR7089533_k141_13515_flag1_multi12_len1296	Supergroup015_sp_8629	431	119-417	299	Supergroup015--picorna_estuary_SRR7089533_k141_13515_flag1_multi12_len1296	1296
Supergroup015	Known (defined by ICTV)	Picorna	picorna	Supergroup015--picorna_estuary_ORF1_SRR7089533_k141_13809_flag1_multi18_len3927	Supergroup015_sp_7521	904	543-841	299	Supergroup015--picorna_estuary_SRR7089533_k141_13809_flag1_multi18_len3927	3927
Supergroup015	Known (defined by ICTV)	Picorna	picorna	Supergroup015--picorna_estuary_ORF1_SRR7089533_k141_14428_flag1_multi11_len1334	Supergroup015_sp_5814	443	97-390	294	Supergroup015--picorna_estuary_SRR7089533_k141_14428_flag1_multi11_len1334	1334
Supergroup015	Known (defined by ICTV)	Picorna	picorna	Supergroup015--picorna_estuary_ORF1_SRR7089533_k141_14523_flag1_multi20_len1548	Supergroup015_sp_9757	502	188-483	296	Supergroup015--picorna_estuary_SRR7089533_k141_14523_flag1_multi20_len1548	1548
Supergroup015	Known (defined by ICTV)	Picorna	picorna	Supergroup015--picorna_estuary_ORF139_SRR7089533_k141_15015_flag1_multi328_len8543	Supergroup015_sp_9732	1605	1247-1544	298	Supergroup015--picorna_estuary_SRR7089533_k141_15015_flag1_multi328_len8543	8543
Supergroup015	Known (defined by ICTV)	Picorna	picorna	Supergroup015--picorna_estuary_ORF4_SRR7089533_k141_15023_flag1_multi14_len2021	Supergroup015_sp_5694	673	341-642	302	Supergroup015--picorna_estuary_SRR7089533_k141_15023_flag1_multi14_len2021	2021
Supergroup015	Known (defined by ICTV)	Picorna	picorna	Supergroup015--picorna_estuary_ORF2_SRR7089533_k141_15065_flag1_multi24_len1113	Supergroup015_sp_7499	370	161-367	207	Supergroup015--picorna_estuary_SRR7089533_k141_15065_flag1_multi24_len1113	1113
Supergroup015	Known (defined by ICTV)	Picorna	picorna	Supergroup015--picorna_estuary_ORF120_SRR7089533_k141_15273_flag1_multi76_len6116	Supergroup015_sp_11676	1630	1279-1574	296	Supergroup015--picorna_estuary_SRR7089533_k141_15273_flag1_multi76_len6116	6116
Supergroup015	Known (defined by ICTV)	Picorna	picorna	Supergroup015--picorna_estuary_ORF29_SRR7089533_k141_15277_flag1_multi18_len1984	Supergroup015_sp_11706	661	380-661	282	Supergroup015--picorna_estuary_SRR7089533_k141_15277_flag1_multi18_len1984	1984
Supergroup015	Known (defined by ICTV)	Picorna	picorna	Supergroup015--picorna_estuary_ORF88_SRR7089533_k141_15411_flag1_multi22_len4306	Supergroup015_sp_1273	1434	1171-1434	264	Supergroup015--picorna_estuary_SRR7089533_k141_15411_flag1_multi22_len4306	4306
Supergroup015	Known (defined by ICTV)	Picorna	picorna	Supergroup015--picorna_estuary_ORF33_SRR7089533_k141_16475_flag1_multi21_len3130	Supergroup015_sp_5698	1004	586-887	302	Supergroup015--picorna_estuary_SRR7089533_k141_16475_flag1_multi21_len3130	3130
Supergroup015	Known (defined by ICTV)	Picorna	picorna	Supergroup015--picorna_estuary_ORF60_SRR7089533_k141_16499_flag1_multi31_len6941	Supergroup015_sp_4624	2297	880-1182	303	Supergroup015--picorna_estuary_SRR7089533_k141_16499_flag1_multi31_len6941	6941
Supergroup015	Known (defined by ICTV)	Picorna	picorna	Supergroup015--picorna_estuary_ORF32_SRR7089533_k141_16535_flag1_multi41_len1423	Supergroup015_sp_9663	473	213-473	261	Supergroup015--picorna_estuary_SRR7089533_k141_16535_flag1_multi41_len1423	1423
Supergroup015	Known (defined by ICTV)	Picorna	picorna	Supergroup015--picorna_estuary_ORF3_SRR7089533_k141_17388_flag1_multi179_len6287	Supergroup015_sp_7402	1532	1173-1472	300	Supergroup015--picorna_estuary_SRR7089533_k141_17388_flag1_multi179_len6287	6287
Supergroup015	Known (defined by ICTV)	Picorna	picorna	Supergroup015--picorna_estuary_ORF20_SRR7089533_k141_17402_flag1_multi16_len941	Supergroup015_sp_13830	313	147-310	164	Supergroup015--picorna_estuary_SRR7089533_k141_17402_flag1_multi16_len941	941
Supergroup015	Known (defined by ICTV)	Picorna	picorna	Supergroup015--picorna_estuary_ORF7_SRR7089533_k141_17488_flag1_multi16_len2589	Supergroup015_sp_11715	763	400-695	296	Supergroup015--picorna_estuary_SRR7089533_k141_17488_flag1_multi16_len2589	2589
Supergroup015	Known (defined by ICTV)	Picorna	picorna	Supergroup015--picorna_estuary_ORF1_SRR7089533_k141_18191_flag1_multi18_len2785	Supergroup015_sp_11201	410	49-344	296	Supergroup015--picorna_estuary_SRR7089533_k141_18191_flag1_multi18_len2785	2785
Supergroup015	Known (defined by ICTV)	Picorna	picorna	Supergroup015--picorna_estuary_ORF9_SRR7089533_k141_18579_flag1_multi15_len4453	Supergroup015_sp_13299	995	636-929	294	Supergroup015--picorna_estuary_SRR7089533_k141_18579_flag1_multi15_len4453	4453
Supergroup015	Known (defined by ICTV)	Picorna	picorna	Supergroup015--picorna_estuary_ORF79_SRR7089533_k141_18765_flag1_multi32_len4398	Supergroup015_sp_7482	1465	1340-1465	126	Supergroup015--picorna_estuary_SRR7089533_k141_18765_flag1_multi32_len4398	4398
Supergroup015	Known (defined by ICTV)	Picorna	picorna	Supergroup015--picorna_estuary_ORF15_SRR7089533_k141_19161_flag1_multi18_len1708	Supergroup015_sp_10047	338	2-272	271	Supergroup015--picorna_estuary_SRR7089533_k141_19161_flag1_multi18_len1708	1708
Supergroup015	Known (defined by ICTV)	Picorna	picorna	Supergroup015--picorna_estuary_ORF10_SRR7089533_k141_1953_flag1_multi22_len1217	Supergroup015_sp_11702	390	140-389	250	Supergroup015--picorna_estuary_SRR7089533_k141_1953_flag1_multi22_len1217	1217
Supergroup015	Known (defined by ICTV)	Picorna	picorna	Supergroup015--picorna_estuary_ORF33_SRR7089533_k141_19693_flag1_multi256_len2379	Supergroup015_sp_5085	716	333-635	303	Supergroup015--picorna_estuary_SRR7089533_k141_19693_flag1_multi256_len2379	2379
Supergroup015	Known (defined by ICTV)	Picorna	picorna	Supergroup015--picorna_estuary_ORF11_SRR7089533_k141_19852_flag1_multi29_len7526	Supergroup015_sp_11670	1671	1276-1571	296	Supergroup015--picorna_estuary_SRR7089533_k141_19852_flag1_multi29_len7526	7526
Supergroup015	Known (defined by ICTV)	Picorna	picorna	Supergroup015--picorna_estuary_ORF58_SRR7089533_k141_20147_flag1_multi53_len8786	Supergroup015_sp_5697	1658	1289-1590	302	Supergroup015--picorna_estuary_SRR7089533_k141_20147_flag1_multi53_len8786	8786
Supergroup015	Known (defined by ICTV)	Picorna	picorna	Supergroup015--picorna_estuary_ORF35_SRR7089533_k141_20155_flag1_multi45_len5744	Supergroup015_sp_7483	1616	1127-1426	300	Supergroup015--picorna_estuary_SRR7089533_k141_20155_flag1_multi45_len5744	5744
Supergroup015	Known (defined by ICTV)	Picorna	picorna	Supergroup015--picorna_estuary_ORF21_SRR7089533_k141_2201_flag1_multi22_len1583	Supergroup015_sp_14201	390	32-323	292	Supergroup015--picorna_estuary_SRR7089533_k141_2201_flag1_multi22_len1583	1583
Supergroup015	Known (defined by ICTV)	Picorna	picorna	Supergroup015--picorna_estuary_ORF1_SRR7089533_k141_2590_flag1_multi11_len929	Supergroup015_sp_11678	304	2-249	248	Supergroup015--picorna_estuary_SRR7089533_k141_2590_flag1_multi11_len929	929
Supergroup015	Known (defined by ICTV)	Picorna	picorna	Supergroup015--picorna_estuary_ORF59_SRR7089533_k141_2593_flag1_multi357_len4235	Supergroup015_sp_5743	588	224-524	301	Supergroup015--picorna_estuary_SRR7089533_k141_2593_flag1_multi357_len4235	4235
Supergroup015	Known (defined by ICTV)	Picorna	picorna	Supergroup015--picorna_estuary_ORF36_SRR7089533_k141_2887_flag1_multi16_len2672	Supergroup015_sp_1180	890	474-791	318	Supergroup015--picorna_estuary_SRR7089533_k141_2887_flag1_multi16_len2672	2672
Supergroup015	Known (defined by ICTV)	Picorna	picorna	Supergroup015--picorna_estuary_ORF23_SRR7089533_k141_2968_flag1_multi17_len2296	Supergroup015_sp_6495	765	10-310	301	Supergroup015--picorna_estuary_SRR7089533_k141_2968_flag1_multi17_len2296	2296
Supergroup015	Known (defined by ICTV)	Picorna	picorna	Supergroup015--picorna_estuary_ORF31_SRR7089533_k141_3077_flag1_multi25_len1885	Supergroup015_sp_8635	352	2-288	287	Supergroup015--picorna_estuary_SRR7089533_k141_3077_flag1_multi25_len1885	1885
Supergroup015	Known (defined by ICTV)	Picorna	picorna	Supergroup015--picorna_estuary_ORF1_SRR7089533_k141_3311_flag1_multi112_len4966	Supergroup015_sp_11679	1655	1287-1582	296	Supergroup015--picorna_estuary_SRR7089533_k141_3311_flag1_multi112_len4966	4966
Supergroup015	Known (defined by ICTV)	Picorna	picorna	Supergroup015--picorna_estuary_ORF1_SRR7089533_k141_3350_flag1_multi8_len1390	Supergroup015_sp_10803	463	335-463	129	Supergroup015--picorna_estuary_SRR7089533_k141_3350_flag1_multi8_len1390	1390
Supergroup015	Known (defined by ICTV)	Picorna	picorna	Supergroup015--picorna_estuary_ORF33_SRR7089533_k141_3518_flag1_multi17_len4841	Supergroup015_sp_14200	1613	1151-1442	292	Supergroup015--picorna_estuary_SRR7089533_k141_3518_flag1_multi17_len4841	4841
Supergroup015	Known (defined by ICTV)	Picorna	picorna	Supergroup015--picorna_estuary_ORF37_SRR7089533_k141_4190_flag1_multi10_len1811	Supergroup015_sp_9752	466	2-242	241	Supergroup015--picorna_estuary_SRR7089533_k141_4190_flag1_multi10_len1811	1811
Supergroup015	Known (defined by ICTV)	Picorna	picorna	Supergroup015--picorna_estuary_ORF26_SRR7089533_k141_4912_flag1_multi22_len1742	Supergroup015_sp_5095	580	451-580	130	Supergroup015--picorna_estuary_SRR7089533_k141_4912_flag1_multi22_len1742	1742
Supergroup015	Known (defined by ICTV)	Picorna	picorna	Supergroup015--picorna_estuary_ORF36_SRR7089533_k141_507_flag1_multi20_len2265	Supergroup015_sp_2295	754	491-751	261	Supergroup015--picorna_estuary_SRR7089533_k141_507_flag1_multi20_len2265	2265
Supergroup015	Known (defined by ICTV)	Picorna	picorna	Supergroup015--picorna_estuary_ORF52_SRR7089533_k141_5688_flag1_multi37_len3910	Supergroup015_sp_9768	1303	564-861	298	Supergroup015--picorna_estuary_SRR7089533_k141_5688_flag1_multi37_len3910	3910
Supergroup015	Known (defined by ICTV)	Picorna	picorna	Supergroup015--picorna_estuary_ORF1_SRR7089533_k141_5851_flag1_multi30_len2986	Supergroup015_sp_12595	799	435-728	294	Supergroup015--picorna_estuary_SRR7089533_k141_5851_flag1_multi30_len2986	2986
Supergroup015	Known (defined by ICTV)	Picorna	picorna	Supergroup015--picorna_estuary_ORF11_SRR7089533_k141_5915_flag1_multi9_len2949	Supergroup015_sp_13239	965	691-964	274	Supergroup015--picorna_estuary_SRR7089533_k141_5915_flag1_multi9_len2949	2949
Supergroup015	Known (defined by ICTV)	Picorna	picorna	Supergroup015--picorna_estuary_ORF6_SRR7089533_k141_6546_flag1_multi15_len2828	Supergroup015_sp_8631	942	756-942	187	Supergroup015--picorna_estuary_SRR7089533_k141_6546_flag1_multi15_len2828	2828
Supergroup015	Known (defined by ICTV)	Picorna	picorna	Supergroup015--picorna_estuary_ORF114_SRR7089533_k141_6768_flag1_multi37_len5387	Supergroup015_sp_11680	800	448-743	296	Supergroup015--picorna_estuary_SRR7089533_k141_6768_flag1_multi37_len5387	5387
Supergroup015	Known (defined by ICTV)	Picorna	picorna	Supergroup015--picorna_estuary_ORF29_SRR7089533_k141_8819_flag1_multi80_len1640	Supergroup015_sp_490	546	2-267	266	Supergroup015--picorna_estuary_SRR7089533_k141_8819_flag1_multi80_len1640	1640
Supergroup015	Known (defined by ICTV)	Picorna	picorna	Supergroup015--picorna_estuary_ORF5_SRR7089533_k141_8998_flag1_multi10_len2048	Supergroup015_sp_13312	313	2-235	234	Supergroup015--picorna_estuary_SRR7089533_k141_8998_flag1_multi10_len2048	2048
Supergroup015	Known (defined by ICTV)	Picorna	picorna	Supergroup015--picorna_estuary_ORF10_SRR7089533_k141_9070_flag1_multi7_len2031	Supergroup015_sp_2521	676	208-517	310	Supergroup015--picorna_estuary_SRR7089533_k141_9070_flag1_multi7_len2031	2031
Supergroup015	Known (defined by ICTV)	Picorna	picorna	Supergroup015--picorna_estuary_ORF34_SRR7089533_k141_976_flag1_multi22_len1959	Supergroup015_sp_11683	652	509-652	144	Supergroup015--picorna_estuary_SRR7089533_k141_976_flag1_multi22_len1959	1959
Supergroup015	Known (defined by ICTV)	Picorna	picorna	Supergroup015--picorna_estuary_ORF167_SRR7089533_k141_9862_flag1_multi487_len8808	Supergroup015_sp_4826	1587	1230-1531	302	Supergroup015--picorna_estuary_SRR7089533_k141_9862_flag1_multi487_len8808	8808
Supergroup015	Known (defined by ICTV)	Picorna	picorna	Supergroup015--picorna_estuary_ORF21_SRR7089533_k141_9937_flag1_multi8_len1407	Supergroup015_sp_18230	468	264-468	205	Supergroup015--picorna_estuary_SRR7089533_k141_9937_flag1_multi8_len1407	1407
Supergroup015	Known (defined by ICTV)	Picorna	picorna	Supergroup015--picorna_estuary_ORF15_SRR7089534_k141_11202_flag1_multi4_len998	Supergroup015_sp_13835	332	178-332	155	Supergroup015--picorna_estuary_SRR7089534_k141_11202_flag1_multi4_len998	998
Supergroup015	Known (defined by ICTV)	Picorna	picorna	Supergroup015--picorna_estuary_ORF14_SRR7089534_k141_12400_flag1_multi14_len1806	Supergroup015_sp_7502	471	107-406	300	Supergroup015--picorna_estuary_SRR7089534_k141_12400_flag1_multi14_len1806	1806
Supergroup015	Known (defined by ICTV)	Picorna	picorna	Supergroup015--picorna_estuary_ORF10_SRR7089534_k141_13128_flag1_multi8_len2144	Supergroup015_sp_11680	714	433-714	282	Supergroup015--picorna_estuary_SRR7089534_k141_13128_flag1_multi8_len2144	2144
Supergroup015	Known (defined by ICTV)	Picorna	picorna	Supergroup015--picorna_estuary_ORF3_SRR7089534_k141_13996_flag1_multi12_len1592	Supergroup015_sp_855	530	305-530	226	Supergroup015--picorna_estuary_SRR7089534_k141_13996_flag1_multi12_len1592	1592
Supergroup015	Known (defined by ICTV)	Picorna	picorna	Supergroup015--picorna_estuary_ORF63_SRR7089534_k141_14505_flag1_multi31_len3534	Supergroup015_sp_7488	342	2-263	262	Supergroup015--picorna_estuary_SRR7089534_k141_14505_flag1_multi31_len3534	3534
Supergroup015	Known (defined by ICTV)	Picorna	picorna	Supergroup015--picorna_estuary_ORF18_SRR7089534_k141_15116_flag1_multi5_len1171	Supergroup015_sp_10499	390	253-390	138	Supergroup015--picorna_estuary_SRR7089534_k141_15116_flag1_multi5_len1171	1171
Supergroup015	Known (defined by ICTV)	Picorna	picorna	Supergroup015--picorna_estuary_ORF25_SRR7089534_k141_15430_flag1_multi49_len8652	Supergroup015_sp_4826	1587	1230-1531	302	Supergroup015--picorna_estuary_SRR7089534_k141_15430_flag1_multi49_len8652	8652
Supergroup015	Known (defined by ICTV)	Picorna	picorna	Supergroup015--picorna_estuary_ORF7_SRR7089534_k141_15553_flag1_multi6_len1171	Supergroup015_sp_16840	389	2-259	258	Supergroup015--picorna_estuary_SRR7089534_k141_15553_flag1_multi6_len1171	1171
Supergroup015	Known (defined by ICTV)	Picorna	picorna	Supergroup015--picorna_estuary_ORF24_SRR7089534_k141_16946_flag1_multi9_len2923	Supergroup015_sp_9748	973	2-135	134	Supergroup015--picorna_estuary_SRR7089534_k141_16946_flag1_multi9_len2923	2923
Supergroup015	Known (defined by ICTV)	Picorna	picorna	Supergroup015--picorna_estuary_ORF56_SRR7089534_k141_17995_flag1_multi26_len9249	Supergroup015_sp_9752	1732	1211-1508	298	Supergroup015--picorna_estuary_SRR7089534_k141_17995_flag1_multi26_len9249	9249
Supergroup015	Known (defined by ICTV)	Picorna	picorna	Supergroup015--picorna_estuary_ORF1_SRR7089534_k141_18392_flag1_multi10_len1167	Supergroup015_sp_9748	389	239-389	151	Supergroup015--picorna_estuary_SRR7089534_k141_18392_flag1_multi10_len1167	1167
Supergroup015	Known (defined by ICTV)	Picorna	picorna	Supergroup015--picorna_estuary_ORF148_SRR7089534_k141_22311_flag1_multi1637_len9628	Supergroup015_sp_6466	2892	1378-1678	301	Supergroup015--picorna_estuary_SRR7089534_k141_22311_flag1_multi1637_len9628	9628
Supergroup015	Known (defined by ICTV)	Picorna	picorna	Supergroup015--picorna_estuary_ORF23_SRR7089534_k141_24358_flag1_multi13_len1103	Supergroup015_sp_9742	367	121-367	247	Supergroup015--picorna_estuary_SRR7089534_k141_24358_flag1_multi13_len1103	1103
Supergroup015	Known (defined by ICTV)	Picorna	picorna	Supergroup015--picorna_estuary_ORF25_SRR7089534_k141_25370_flag1_multi5_len1230	Supergroup015_sp_7483	383	2-193	192	Supergroup015--picorna_estuary_SRR7089534_k141_25370_flag1_multi5_len1230	1230
Supergroup015	Known (defined by ICTV)	Picorna	picorna	Supergroup015--picorna_estuary_ORF21_SRR7089534_k141_25725_flag1_multi5_len1001	Supergroup015_sp_5101	333	30-332	303	Supergroup015--picorna_estuary_SRR7089534_k141_25725_flag1_multi5_len1001	1001
Supergroup015	Known (defined by ICTV)	Picorna	picorna	Supergroup015--picorna_estuary_ORF59_SRR7089534_k141_25957_flag1_multi28_len4580	Supergroup015_sp_9732	486	128-425	298	Supergroup015--picorna_estuary_SRR7089534_k141_25957_flag1_multi28_len4580	4580
Supergroup015	Known (defined by ICTV)	Picorna	picorna	Supergroup015--picorna_estuary_ORF22_SRR7089534_k141_27175_flag1_multi11_len1349	Supergroup015_sp_2128	449	109-420	312	Supergroup015--picorna_estuary_SRR7089534_k141_27175_flag1_multi11_len1349	1349
Supergroup015	Known (defined by ICTV)	Picorna	picorna	Supergroup015--picorna_estuary_ORF1_SRR7089534_k141_27645_flag1_multi16_len7793	Supergroup015_sp_5692	1722	1351-1652	302	Supergroup015--picorna_estuary_SRR7089534_k141_27645_flag1_multi16_len7793	7793
Supergroup015	Known (defined by ICTV)	Picorna	picorna	Supergroup015--picorna_estuary_ORF136_SRR7089534_k141_28604_flag1_multi55_len6394	Supergroup015_sp_6475	1532	1163-1463	301	Supergroup015--picorna_estuary_SRR7089534_k141_28604_flag1_multi55_len6394	6394
Supergroup015	Known (defined by ICTV)	Picorna	picorna	Supergroup015--picorna_estuary_ORF3_SRR7089534_k141_29743_flag1_multi6_len1490	Supergroup015_sp_7490	335	3-256	254	Supergroup015--picorna_estuary_SRR7089534_k141_29743_flag1_multi6_len1490	1490
Supergroup015	Known (defined by ICTV)	Picorna	picorna	Supergroup015--picorna_estuary_ORF79_SRR7089534_k141_30452_flag1_multi40_len5129	Supergroup015_sp_7521	681	320-618	299	Supergroup015--picorna_estuary_SRR7089534_k141_30452_flag1_multi40_len5129	5129
Supergroup015	Known (defined by ICTV)	Picorna	picorna	Supergroup015--picorna_estuary_ORF69_SRR7089534_k141_31803_flag1_multi31_len4973	Supergroup015_sp_11679	1657	1289-1584	296	Supergroup015--picorna_estuary_SRR7089534_k141_31803_flag1_multi31_len4973	4973
Supergroup015	Known (defined by ICTV)	Picorna	picorna	Supergroup015--picorna_estuary_ORF12_SRR7089534_k141_31968_flag1_multi6_len913	Supergroup015_sp_12604	304	12-304	293	Supergroup015--picorna_estuary_SRR7089534_k141_31968_flag1_multi6_len913	913
Supergroup015	Known (defined by ICTV)	Picorna	picorna	Supergroup015--picorna_estuary_ORF1_SRR7089534_k141_32211_flag1_multi46_len5350	Supergroup015_sp_490	1783	1187-1497	311	Supergroup015--picorna_estuary_SRR7089534_k141_32211_flag1_multi46_len5350	5350
Supergroup015	Known (defined by ICTV)	Picorna	picorna	Supergroup015--picorna_estuary_ORF1_SRR7089534_k141_33061_flag1_multi52_len4211	Supergroup015_sp_5085	1329	946-1248	303	Supergroup015--picorna_estuary_SRR7089534_k141_33061_flag1_multi52_len4211	4211
Supergroup015	Known (defined by ICTV)	Picorna	picorna	Supergroup015--picorna_estuary_ORF18_SRR7089534_k141_33294_flag1_multi7_len949	Supergroup015_sp_5814	309	2-256	255	Supergroup015--picorna_estuary_SRR7089534_k141_33294_flag1_multi7_len949	949
Supergroup015	Known (defined by ICTV)	Picorna	picorna	Supergroup015--picorna_estuary_ORF7_SRR7089534_k141_33649_flag1_multi17_len4584	Supergroup015_sp_8631	1527	752-1050	299	Supergroup015--picorna_estuary_SRR7089534_k141_33649_flag1_multi17_len4584	4584
Supergroup015	Known (defined by ICTV)	Picorna	picorna	Supergroup015--picorna_estuary_ORF53_SRR7089534_k141_4551_flag1_multi29_len3549	Supergroup015_sp_11677	734	363-658	296	Supergroup015--picorna_estuary_SRR7089534_k141_4551_flag1_multi29_len3549	3549
Supergroup015	Known (defined by ICTV)	Picorna	picorna	Supergroup015--picorna_estuary_ORF30_SRR7089534_k141_4761_flag1_multi85_len9084	Supergroup015_sp_490	2115	1464-1774	311	Supergroup015--picorna_estuary_SRR7089534_k141_4761_flag1_multi85_len9084	9084
Supergroup015	Known (defined by ICTV)	Picorna	picorna	Supergroup015--picorna_estuary_ORF67_SRR7089534_k141_5002_flag1_multi28_len4964	Supergroup015_sp_5743	581	217-517	301	Supergroup015--picorna_estuary_SRR7089534_k141_5002_flag1_multi28_len4964	4964
Supergroup015	Known (defined by ICTV)	Picorna	picorna	Supergroup015--picorna_estuary_ORF14_SRR7089534_k141_6343_flag1_multi9_len971	Supergroup015_sp_7482	312	2-278	277	Supergroup015--picorna_estuary_SRR7089534_k141_6343_flag1_multi9_len971	971
Supergroup015	Known (defined by ICTV)	Picorna	picorna	Supergroup015--picorna_estuary_ORF16_SRR7089534_k141_6740_flag1_multi20_len3937	Supergroup015_sp_8250	1312	11-308	298	Supergroup015--picorna_estuary_SRR7089534_k141_6740_flag1_multi20_len3937	3937
Supergroup015	Known (defined by ICTV)	Picorna	picorna	Supergroup015--picorna_estuary_ORF3_SRR7089534_k141_6758_flag1_multi12_len2871	Supergroup015_sp_5698	956	573-874	302	Supergroup015--picorna_estuary_SRR7089534_k141_6758_flag1_multi12_len2871	2871
Supergroup015	Known (defined by ICTV)	Picorna	picorna	Supergroup015--picorna_estuary_ORF14_SRR7089534_k141_7611_flag1_multi6_len1260	Supergroup015_sp_3145	420	125-420	296	Supergroup015--picorna_estuary_SRR7089534_k141_7611_flag1_multi6_len1260	1260
Supergroup015	Known (defined by ICTV)	Picorna	picorna	Supergroup015--picorna_estuary_ORF75_SRR7089534_k141_8838_flag1_multi23_len6094	Supergroup015_sp_7402	1532	1173-1472	300	Supergroup015--picorna_estuary_SRR7089534_k141_8838_flag1_multi23_len6094	6094
Supergroup015	Known (defined by ICTV)	Picorna	picorna	Supergroup015--picorna_estuary_ORF20_SRR7089534_k141_9408_flag1_multi14_len4405	Supergroup015_sp_6492	485	111-411	301	Supergroup015--picorna_estuary_SRR7089534_k141_9408_flag1_multi14_len4405	4405
Supergroup015	Known (defined by ICTV)	Picorna	picorna	Supergroup015--picorna_estuary_ORF4_SRR7089624_k141_1753_flag1_multi24_len1471	Supergroup015_sp_7490	406	28-327	300	Supergroup015--picorna_estuary_SRR7089624_k141_1753_flag1_multi24_len1471	1471
Supergroup015	Known (defined by ICTV)	Picorna	picorna	Supergroup015--picorna_estuary_ORF24_SRR7089624_k141_4219_flag1_multi9_len1442	Supergroup015_sp_10790	480	212-479	268	Supergroup015--picorna_estuary_SRR7089624_k141_4219_flag1_multi9_len1442	1442
Supergroup015	Known (defined by ICTV)	Picorna	picorna	Supergroup015--picorna_estuary_ORF90_SRR7089624_k141_5409_flag1_multi69_len6086	Supergroup015_sp_6434	1719	1372-1672	301	Supergroup015--picorna_estuary_SRR7089624_k141_5409_flag1_multi69_len6086	6086
Supergroup015	Known (defined by ICTV)	Picorna	picorna	Supergroup015--picorna_estuary_ORF15_SRR7089624_k141_6169_flag1_multi12_len1011	Supergroup015_sp_9765	329	82-328	247	Supergroup015--picorna_estuary_SRR7089624_k141_6169_flag1_multi12_len1011	1011
Supergroup015	Known (defined by ICTV)	Picorna	picorna	Supergroup015--picorna_estuary_ORF40_SRR7089624_k141_751_flag1_multi76_len3168	Supergroup015_sp_2830	459	56-364	309	Supergroup015--picorna_estuary_SRR7089624_k141_751_flag1_multi76_len3168	3168
Supergroup015	Known (defined by ICTV)	Picorna	picorna	Supergroup015--picorna_estuary_ORF10_SRR7089625_k141_1006_flag1_multi6_len1204	Supergroup015_sp_11680	400	112-400	289	Supergroup015--picorna_estuary_SRR7089625_k141_1006_flag1_multi6_len1204	1204
Supergroup015	Known (defined by ICTV)	Picorna	picorna	Supergroup015--picorna_estuary_ORF21_SRR7089625_k141_10130_flag1_multi10_len959	Supergroup015_sp_12584	319	2-280	279	Supergroup015--picorna_estuary_SRR7089625_k141_10130_flag1_multi10_len959	959
Supergroup015	Known (defined by ICTV)	Picorna	picorna	Supergroup015--picorna_estuary_ORF4_SRR7089625_k141_10522_flag1_multi93_len1850	Supergroup015_sp_11708	365	14-309	296	Supergroup015--picorna_estuary_SRR7089625_k141_10522_flag1_multi93_len1850	1850
Supergroup015	Known (defined by ICTV)	Picorna	picorna	Supergroup015--picorna_estuary_ORF37_SRR7089625_k141_11182_flag1_multi50_len2532	Supergroup015_sp_11702	728	377-672	296	Supergroup015--picorna_estuary_SRR7089625_k141_11182_flag1_multi50_len2532	2532
Supergroup015	Known (defined by ICTV)	Picorna	picorna	Supergroup015--picorna_estuary_ORF35_SRR7089625_k141_11528_flag1_multi113_len5586	Supergroup015_sp_7402	1532	1173-1472	300	Supergroup015--picorna_estuary_SRR7089625_k141_11528_flag1_multi113_len5586	5586
Supergroup015	Known (defined by ICTV)	Picorna	picorna	Supergroup015--picorna_estuary_ORF35_SRR7089625_k141_12116_flag1_multi20_len4297	Supergroup015_sp_5814	1424	1083-1371	289	Supergroup015--picorna_estuary_SRR7089625_k141_12116_flag1_multi20_len4297	4297
Supergroup015	Known (defined by ICTV)	Picorna	picorna	Supergroup015--picorna_estuary_ORF31_SRR7089625_k141_1217_flag1_multi14_len1669	Supergroup015_sp_10784	334	2-266	265	Supergroup015--picorna_estuary_SRR7089625_k141_1217_flag1_multi14_len1669	1669
Supergroup015	Known (defined by ICTV)	Picorna	picorna	Supergroup015--picorna_estuary_ORF1_SRR7089625_k141_2286_flag1_multi43_len1777	Supergroup015_sp_14201	542	184-475	292	Supergroup015--picorna_estuary_SRR7089625_k141_2286_flag1_multi43_len1777	1777
Supergroup015	Known (defined by ICTV)	Picorna	picorna	Supergroup015--picorna_estuary_ORF1_SRR7089625_k141_2382_flag1_multi17_len4117	Supergroup015_sp_11676	1181	830-1125	296	Supergroup015--picorna_estuary_SRR7089625_k141_2382_flag1_multi17_len4117	4117
Supergroup015	Known (defined by ICTV)	Picorna	picorna	Supergroup015--picorna_estuary_ORF13_SRR7089625_k141_2630_flag1_multi12_len2862	Supergroup015_sp_7482	885	522-821	300	Supergroup015--picorna_estuary_SRR7089625_k141_2630_flag1_multi12_len2862	2862
Supergroup015	Known (defined by ICTV)	Picorna	picorna	Supergroup015--picorna_estuary_ORF1_SRR7089625_k141_2736_flag1_multi5_len951	Supergroup015_sp_11673	317	2-295	294	Supergroup015--picorna_estuary_SRR7089625_k141_2736_flag1_multi5_len951	951
Supergroup015	Known (defined by ICTV)	Picorna	picorna	Supergroup015--picorna_estuary_ORF1_SRR7089625_k141_2863_flag1_multi39_len7308	Supergroup015_sp_3807	2415	535-840	306	Supergroup015--picorna_estuary_SRR7089625_k141_2863_flag1_multi39_len7308	7308
Supergroup015	Known (defined by ICTV)	Picorna	picorna	Supergroup015--picorna_estuary_ORF3_SRR7089625_k141_3011_flag1_multi7_len1004	Supergroup015_sp_2295	334	85-334	250	Supergroup015--picorna_estuary_SRR7089625_k141_3011_flag1_multi7_len1004	1004
Supergroup015	Known (defined by ICTV)	Picorna	picorna	Supergroup015--picorna_estuary_ORF32_SRR7089625_k141_3122_flag1_multi41_len2299	Supergroup015_sp_11708	766	442-737	296	Supergroup015--picorna_estuary_SRR7089625_k141_3122_flag1_multi41_len2299	2299
Supergroup015	Known (defined by ICTV)	Picorna	picorna	Supergroup015--picorna_estuary_ORF5_SRR7089625_k141_3153_flag1_multi13_len2062	Supergroup015_sp_9757	630	280-577	298	Supergroup015--picorna_estuary_SRR7089625_k141_3153_flag1_multi13_len2062	2062
Supergroup015	Known (defined by ICTV)	Picorna	picorna	Supergroup015--picorna_estuary_ORF11_SRR7089625_k141_3197_flag1_multi8_len900	Supergroup015_sp_6482	300	2-178	177	Supergroup015--picorna_estuary_SRR7089625_k141_3197_flag1_multi8_len900	900
Supergroup015	Known (defined by ICTV)	Picorna	picorna	Supergroup015--picorna_estuary_ORF73_SRR7089625_k141_3302_flag1_multi61_len4142	Supergroup015_sp_5085	1299	916-1218	303	Supergroup015--picorna_estuary_SRR7089625_k141_3302_flag1_multi61_len4142	4142
Supergroup015	Known (defined by ICTV)	Picorna	picorna	Supergroup015--picorna_estuary_ORF18_SRR7089625_k141_3355_flag1_multi7_len1252	Supergroup015_sp_13828	308	2-243	242	Supergroup015--picorna_estuary_SRR7089625_k141_3355_flag1_multi7_len1252	1252
Supergroup015	Known (defined by ICTV)	Picorna	picorna	Supergroup015--picorna_estuary_ORF27_SRR7089625_k141_3703_flag1_multi13_len1068	Supergroup015_sp_2311	355	2-180	179	Supergroup015--picorna_estuary_SRR7089625_k141_3703_flag1_multi13_len1068	1068
Supergroup015	Known (defined by ICTV)	Picorna	picorna	Supergroup015--picorna_estuary_ORF1_SRR7089625_k141_4079_flag1_multi31_len6476	Supergroup015_sp_9753	1982	1632-1927	296	Supergroup015--picorna_estuary_SRR7089625_k141_4079_flag1_multi31_len6476	6476
Supergroup015	Known (defined by ICTV)	Picorna	picorna	Supergroup015--picorna_estuary_ORF89_SRR7089625_k141_4314_flag1_multi64_len7420	Supergroup015_sp_12595	1370	1006-1299	294	Supergroup015--picorna_estuary_SRR7089625_k141_4314_flag1_multi64_len7420	7420
Supergroup015	Known (defined by ICTV)	Picorna	picorna	Supergroup015--picorna_estuary_ORF17_SRR7089625_k141_4519_flag1_multi426_len8680	Supergroup015_sp_9732	1605	1247-1544	298	Supergroup015--picorna_estuary_SRR7089625_k141_4519_flag1_multi426_len8680	8680
Supergroup015	Known (defined by ICTV)	Picorna	picorna	Supergroup015--picorna_estuary_ORF124_SRR7089625_k141_4797_flag1_multi44_len7348	Supergroup015_sp_8635	1461	1099-1397	299	Supergroup015--picorna_estuary_SRR7089625_k141_4797_flag1_multi44_len7348	7348
Supergroup015	Known (defined by ICTV)	Picorna	picorna	Supergroup015--picorna_estuary_ORF17_SRR7089625_k141_5302_flag1_multi38_len6032	Supergroup015_sp_11706	1464	1102-1396	295	Supergroup015--picorna_estuary_SRR7089625_k141_5302_flag1_multi38_len6032	6032
Supergroup015	Known (defined by ICTV)	Picorna	picorna	Supergroup015--picorna_estuary_ORF12_SRR7089625_k141_5433_flag1_multi8_len915	Supergroup015_sp_13299	304	2-263	262	Supergroup015--picorna_estuary_SRR7089625_k141_5433_flag1_multi8_len915	915
Supergroup015	Known (defined by ICTV)	Picorna	picorna	Supergroup015--picorna_estuary_ORF18_SRR7089625_k141_5443_flag1_multi8_len929	Supergroup015_sp_7483	309	2-219	218	Supergroup015--picorna_estuary_SRR7089625_k141_5443_flag1_multi8_len929	929
Supergroup015	Known (defined by ICTV)	Picorna	picorna	Supergroup015--picorna_estuary_ORF86_SRR7089625_k141_5548_flag1_multi18_len5036	Supergroup015_sp_11677	730	359-654	296	Supergroup015--picorna_estuary_SRR7089625_k141_5548_flag1_multi18_len5036	5036
Supergroup015	Known (defined by ICTV)	Picorna	picorna	Supergroup015--picorna_estuary_ORF81_SRR7089625_k141_5814_flag1_multi40_len4500	Supergroup015_sp_2128	510	143-454	312	Supergroup015--picorna_estuary_SRR7089625_k141_5814_flag1_multi40_len4500	4500
Supergroup015	Known (defined by ICTV)	Picorna	picorna	Supergroup015--picorna_estuary_ORF12_SRR7089625_k141_655_flag1_multi33_len1442	Supergroup015_sp_490	480	3-192	190	Supergroup015--picorna_estuary_SRR7089625_k141_655_flag1_multi33_len1442	1442
Supergroup015	Known (defined by ICTV)	Picorna	picorna	Supergroup015--picorna_estuary_ORF49_SRR7089625_k141_6638_flag1_multi14_len2095	Supergroup015_sp_7521	623	262-560	299	Supergroup015--picorna_estuary_SRR7089625_k141_6638_flag1_multi14_len2095	2095
Supergroup015	Known (defined by ICTV)	Picorna	picorna	Supergroup015--picorna_estuary_ORF13_SRR7089625_k141_6725_flag1_multi37_len5550	Supergroup015_sp_5694	1513	1156-1456	301	Supergroup015--picorna_estuary_SRR7089625_k141_6725_flag1_multi37_len5550	5550
Supergroup015	Known (defined by ICTV)	Picorna	picorna	Supergroup015--picorna_estuary_ORF69_SRR7089625_k141_6872_flag1_multi11_len6309	Supergroup015_sp_5698	1646	978-1279	302	Supergroup015--picorna_estuary_SRR7089625_k141_6872_flag1_multi11_len6309	6309
Supergroup015	Known (defined by ICTV)	Picorna	picorna	Supergroup015--picorna_estuary_ORF6_SRR7089625_k141_6896_flag1_multi74_len7153	Supergroup015_sp_13295	1948	1572-1865	294	Supergroup015--picorna_estuary_SRR7089625_k141_6896_flag1_multi74_len7153	7153
Supergroup015	Known (defined by ICTV)	Picorna	picorna	Supergroup015--picorna_estuary_ORF60_SRR7089625_k141_7092_flag1_multi590_len8703	Supergroup015_sp_4826	1587	1230-1531	302	Supergroup015--picorna_estuary_SRR7089625_k141_7092_flag1_multi590_len8703	8703
Supergroup015	Known (defined by ICTV)	Picorna	picorna	Supergroup015--picorna_estuary_ORF46_SRR7089625_k141_8021_flag1_multi90_len6012	Supergroup015_sp_490	2003	1407-1717	311	Supergroup015--picorna_estuary_SRR7089625_k141_8021_flag1_multi90_len6012	6012
Supergroup015	Known (defined by ICTV)	Picorna	picorna	Supergroup015--picorna_estuary_ORF2_SRR7089625_k141_8825_flag1_multi16_len2222	Supergroup015_sp_5682	740	280-581	302	Supergroup015--picorna_estuary_SRR7089625_k141_8825_flag1_multi16_len2222	2222
Supergroup015	Known (defined by ICTV)	Picorna	picorna	Supergroup015--picorna_estuary_ORF5_SRR7089625_k141_9127_flag1_multi7_len1109	Supergroup015_sp_1180	369	5-220	216	Supergroup015--picorna_estuary_SRR7089625_k141_9127_flag1_multi7_len1109	1109
Supergroup015	Known (defined by ICTV)	Picorna	picorna	Supergroup015--picorna_estuary_ORF10_SRR7089625_k141_9297_flag1_multi13_len1771	Supergroup015_sp_11678	585	235-530	296	Supergroup015--picorna_estuary_SRR7089625_k141_9297_flag1_multi13_len1771	1771
Supergroup015	Known (defined by ICTV)	Picorna	picorna	Supergroup015--picorna_estuary_ORF1_SRR7089625_k141_9339_flag1_multi6_len955	Supergroup015_sp_9738	309	2-251	250	Supergroup015--picorna_estuary_SRR7089625_k141_9339_flag1_multi6_len955	955
Supergroup015	Known (defined by ICTV)	Picorna	picorna	Supergroup015--picorna_estuary_ORF3_SRR7089625_k141_953_flag1_multi42_len2465	Supergroup015_sp_16528	328	3-269	267	Supergroup015--picorna_estuary_SRR7089625_k141_953_flag1_multi42_len2465	2465
Supergroup015	Known (defined by ICTV)	Picorna	picorna	Supergroup015--picorna_estuary_ORF81_SRR7089625_k141_9558_flag1_multi20_len6214	Supergroup015_sp_1535	1642	1262-1576	315	Supergroup015--picorna_estuary_SRR7089625_k141_9558_flag1_multi20_len6214	6214
Supergroup015	Known (defined by ICTV)	Picorna	picorna	Supergroup015--picorna_estuary_ORF56_SRR7089625_k141_9949_flag1_multi244_len3417	Supergroup015_sp_5743	588	224-524	301	Supergroup015--picorna_estuary_SRR7089625_k141_9949_flag1_multi244_len3417	3417
Supergroup015	Known (defined by ICTV)	Picorna	picorna	Supergroup015--picorna_estuary_ORF16_SRR7089626_k141_10972_flag1_multi5_len965	Supergroup015_sp_1719	309	3-252	250	Supergroup015--picorna_estuary_SRR7089626_k141_10972_flag1_multi5_len965	965
Supergroup015	Known (defined by ICTV)	Picorna	picorna	Supergroup015--picorna_estuary_ORF7_SRR7089626_k141_11753_flag1_multi44_len4902	Supergroup015_sp_5100	1229	868-1170	303	Supergroup015--picorna_estuary_SRR7089626_k141_11753_flag1_multi44_len4902	4902
Supergroup015	Known (defined by ICTV)	Picorna	picorna	Supergroup015--picorna_estuary_ORF6_SRR7089626_k141_11875_flag1_multi5_len1643	Supergroup015_sp_6434	547	254-547	294	Supergroup015--picorna_estuary_SRR7089626_k141_11875_flag1_multi5_len1643	1643
Supergroup015	Known (defined by ICTV)	Picorna	picorna	Supergroup015--picorna_estuary_ORF24_SRR7089626_k141_13711_flag1_multi9_len7722	Supergroup015_sp_9646	2508	1135-1432	298	Supergroup015--picorna_estuary_SRR7089626_k141_13711_flag1_multi9_len7722	7722
Supergroup015	Known (defined by ICTV)	Picorna	picorna	Supergroup015--picorna_estuary_ORF15_SRR7089626_k141_13910_flag1_multi5_len924	Supergroup015_sp_11670	308	121-308	188	Supergroup015--picorna_estuary_SRR7089626_k141_13910_flag1_multi5_len924	924
Supergroup015	Known (defined by ICTV)	Picorna	picorna	Supergroup015--picorna_estuary_ORF123_SRR7089626_k141_1522_flag1_multi19_len8701	Supergroup015_sp_11681	1601	1222-1517	296	Supergroup015--picorna_estuary_SRR7089626_k141_1522_flag1_multi19_len8701	8701
Supergroup015	Known (defined by ICTV)	Picorna	picorna	Supergroup015--picorna_estuary_ORF91_SRR7089626_k141_15488_flag1_multi12_len6068	Supergroup015_sp_10798	1580	1228-1524	297	Supergroup015--picorna_estuary_SRR7089626_k141_15488_flag1_multi12_len6068	6068
Supergroup015	Known (defined by ICTV)	Picorna	picorna	Supergroup015--picorna_estuary_ORF32_SRR7089626_k141_17612_flag1_multi7_len2314	Supergroup015_sp_8630	601	239-537	299	Supergroup015--picorna_estuary_SRR7089626_k141_17612_flag1_multi7_len2314	2314
Supergroup015	Known (defined by ICTV)	Picorna	picorna	Supergroup015--picorna_estuary_ORF4_SRR7089626_k141_17847_flag1_multi4_len1632	Supergroup015_sp_9757	543	400-543	144	Supergroup015--picorna_estuary_SRR7089626_k141_17847_flag1_multi4_len1632	1632
Supergroup015	Known (defined by ICTV)	Picorna	picorna	Supergroup015--picorna_estuary_ORF25_SRR7089626_k141_18142_flag1_multi8_len5776	Supergroup015_sp_11688	879	526-821	296	Supergroup015--picorna_estuary_SRR7089626_k141_18142_flag1_multi8_len5776	5776
Supergroup015	Known (defined by ICTV)	Picorna	picorna	Supergroup015--picorna_estuary_ORF5_SRR7089626_k141_22182_flag1_multi5_len1234	Supergroup015_sp_7447	410	201-410	210	Supergroup015--picorna_estuary_SRR7089626_k141_22182_flag1_multi5_len1234	1234
Supergroup015	Known (defined by ICTV)	Picorna	picorna	Supergroup015--picorna_estuary_ORF61_SRR7089626_k141_23073_flag1_multi8_len8650	Supergroup015_sp_9749	2556	1353-1650	298	Supergroup015--picorna_estuary_SRR7089626_k141_23073_flag1_multi8_len8650	8650
Supergroup015	Known (defined by ICTV)	Picorna	picorna	Supergroup015--picorna_estuary_ORF6_SRR7089626_k141_25029_flag1_multi3_len1250	Supergroup015_sp_532	416	75-403	329	Supergroup015--picorna_estuary_SRR7089626_k141_25029_flag1_multi3_len1250	1250
Supergroup015	Known (defined by ICTV)	Picorna	picorna	Supergroup015--picorna_estuary_ORF13_SRR7089626_k141_25844_flag1_multi6_len1066	Supergroup015_sp_5682	355	229-355	127	Supergroup015--picorna_estuary_SRR7089626_k141_25844_flag1_multi6_len1066	1066
Supergroup015	Known (defined by ICTV)	Picorna	picorna	Supergroup015--picorna_estuary_ORF1_SRR7089626_k141_26185_flag1_multi8_len986	Supergroup015_sp_5682	328	2-276	275	Supergroup015--picorna_estuary_SRR7089626_k141_26185_flag1_multi8_len986	986
Supergroup015	Known (defined by ICTV)	Picorna	picorna	Supergroup015--picorna_estuary_ORF73_SRR7089626_k141_26983_flag1_multi7_len4705	Supergroup015_sp_13239	850	491-784	294	Supergroup015--picorna_estuary_SRR7089626_k141_26983_flag1_multi7_len4705	4705
Supergroup015	Known (defined by ICTV)	Picorna	picorna	Supergroup015--picorna_estuary_ORF1_SRR7089626_k141_27540_flag1_multi15_len4679	Supergroup015_sp_13311	1559	1282-1559	278	Supergroup015--picorna_estuary_SRR7089626_k141_27540_flag1_multi15_len4679	4679
Supergroup015	Known (defined by ICTV)	Picorna	picorna	Supergroup015--picorna_estuary_ORF21_SRR7089626_k141_33022_flag1_multi6_len1179	Supergroup015_sp_1716	392	137-392	256	Supergroup015--picorna_estuary_SRR7089626_k141_33022_flag1_multi6_len1179	1179
Supergroup015	Known (defined by ICTV)	Picorna	picorna	Supergroup015--picorna_estuary_ORF19_SRR7089626_k141_33800_flag1_multi5_len1563	Supergroup015_sp_7516	521	361-521	161	Supergroup015--picorna_estuary_SRR7089626_k141_33800_flag1_multi5_len1563	1563
Supergroup015	Known (defined by ICTV)	Picorna	picorna	Supergroup015--picorna_estuary_ORF16_SRR7089626_k141_34120_flag1_multi29_len8734	Supergroup015_sp_1713	1757	1373-1686	314	Supergroup015--picorna_estuary_SRR7089626_k141_34120_flag1_multi29_len8734	8734
Supergroup015	Known (defined by ICTV)	Picorna	picorna	Supergroup015--picorna_estuary_ORF50_SRR7089626_k141_35397_flag1_multi6_len3479	Supergroup015_sp_7483	407	2-217	216	Supergroup015--picorna_estuary_SRR7089626_k141_35397_flag1_multi6_len3479	3479
Supergroup015	Known (defined by ICTV)	Picorna	picorna	Supergroup015--picorna_estuary_ORF25_SRR7089626_k141_36202_flag1_multi6_len3108	Supergroup015_sp_7521	420	59-358	300	Supergroup015--picorna_estuary_SRR7089626_k141_36202_flag1_multi6_len3108	3108
Supergroup015	Known (defined by ICTV)	Picorna	picorna	Supergroup015--picorna_estuary_ORF124_SRR7089626_k141_37952_flag1_multi14_len9631	Supergroup015_sp_13318	2061	1714-2006	293	Supergroup015--picorna_estuary_SRR7089626_k141_37952_flag1_multi14_len9631	9631
Supergroup015	Known (defined by ICTV)	Picorna	picorna	Supergroup015--picorna_estuary_ORF21_SRR7089626_k141_39033_flag1_multi9_len3602	Supergroup015_sp_2128	1085	718-1029	312	Supergroup015--picorna_estuary_SRR7089626_k141_39033_flag1_multi9_len3602	3602
Supergroup015	Known (defined by ICTV)	Picorna	picorna	Supergroup015--picorna_estuary_ORF55_SRR7089626_k141_39636_flag1_multi83_len4125	Supergroup015_sp_5085	1254	871-1173	303	Supergroup015--picorna_estuary_SRR7089626_k141_39636_flag1_multi83_len4125	4125
Supergroup015	Known (defined by ICTV)	Picorna	picorna	Supergroup015--picorna_estuary_ORF66_SRR7089626_k141_40176_flag1_multi6_len4733	Supergroup015_sp_5101	1360	1004-1306	303	Supergroup015--picorna_estuary_SRR7089626_k141_40176_flag1_multi6_len4733	4733
Supergroup015	Known (defined by ICTV)	Picorna	picorna	Supergroup015--picorna_estuary_ORF61_SRR7089626_k141_41113_flag1_multi10_len4157	Supergroup015_sp_2311	501	2-228	227	Supergroup015--picorna_estuary_SRR7089626_k141_41113_flag1_multi10_len4157	4157
Supergroup015	Known (defined by ICTV)	Picorna	picorna	Supergroup015--picorna_estuary_ORF122_SRR7089626_k141_44680_flag1_multi83_len8768	Supergroup015_sp_9732	1605	1247-1544	298	Supergroup015--picorna_estuary_SRR7089626_k141_44680_flag1_multi83_len8768	8768
Supergroup015	Known (defined by ICTV)	Picorna	picorna	Supergroup015--picorna_estuary_ORF23_SRR7089626_k141_45692_flag1_multi9_len1319	Supergroup015_sp_1276	439	2-240	239	Supergroup015--picorna_estuary_SRR7089626_k141_45692_flag1_multi9_len1319	1319
Supergroup015	Known (defined by ICTV)	Picorna	picorna	Supergroup015--picorna_estuary_ORF66_SRR7089626_k141_46250_flag1_multi14_len4251	Supergroup015_sp_5743	593	229-529	301	Supergroup015--picorna_estuary_SRR7089626_k141_46250_flag1_multi14_len4251	4251
Supergroup015	Known (defined by ICTV)	Picorna	picorna	Supergroup015--picorna_estuary_ORF1_SRR7089626_k141_46450_flag1_multi8_len1149	Supergroup015_sp_4906	383	54-356	303	Supergroup015--picorna_estuary_SRR7089626_k141_46450_flag1_multi8_len1149	1149
Supergroup015	Known (defined by ICTV)	Picorna	picorna	Supergroup015--picorna_estuary_ORF137_SRR7089626_k141_48983_flag1_multi36_len8933	Supergroup015_sp_2295	1808	1287-1596	310	Supergroup015--picorna_estuary_SRR7089626_k141_48983_flag1_multi36_len8933	8933
Supergroup015	Known (defined by ICTV)	Picorna	picorna	Supergroup015--picorna_estuary_ORF34_SRR7089626_k141_5009_flag1_multi9_len1690	Supergroup015_sp_2526	562	295-562	268	Supergroup015--picorna_estuary_SRR7089626_k141_5009_flag1_multi9_len1690	1690
Supergroup015	Known (defined by ICTV)	Picorna	picorna	Supergroup015--picorna_estuary_ORF63_SRR7089626_k141_51550_flag1_multi78_len8986	Supergroup015_sp_4826	1587	1230-1531	302	Supergroup015--picorna_estuary_SRR7089626_k141_51550_flag1_multi78_len8986	8986
Supergroup015	Known (defined by ICTV)	Picorna	picorna	Supergroup015--picorna_estuary_ORF94_SRR7089626_k141_5371_flag1_multi10_len8455	Supergroup015_sp_7499	1647	1286-1585	300	Supergroup015--picorna_estuary_SRR7089626_k141_5371_flag1_multi10_len8455	8455
Supergroup015	Known (defined by ICTV)	Picorna	picorna	Supergroup015--picorna_estuary_ORF105_SRR7089626_k141_54160_flag1_multi27_len6854	Supergroup015_sp_10784	1392	1028-1324	297	Supergroup015--picorna_estuary_SRR7089626_k141_54160_flag1_multi27_len6854	6854
Supergroup015	Known (defined by ICTV)	Picorna	picorna	Supergroup015--picorna_estuary_ORF3_SRR7089626_k141_55130_flag1_multi7_len1582	Supergroup015_sp_9764	527	202-499	298	Supergroup015--picorna_estuary_SRR7089626_k141_55130_flag1_multi7_len1582	1582
Supergroup015	Known (defined by ICTV)	Picorna	picorna	Supergroup015--picorna_estuary_ORF1_SRR7089626_k141_63776_flag1_multi5_len1440	Supergroup015_sp_12585	480	346-480	135	Supergroup015--picorna_estuary_SRR7089626_k141_63776_flag1_multi5_len1440	1440
Supergroup015	Known (defined by ICTV)	Picorna	picorna	Supergroup015--picorna_estuary_ORF90_SRR7089626_k141_64425_flag1_multi21_len6210	Supergroup015_sp_5091	1880	1496-1798	303	Supergroup015--picorna_estuary_SRR7089626_k141_64425_flag1_multi21_len6210	6210
Supergroup015	Known (defined by ICTV)	Picorna	picorna	Supergroup015--picorna_estuary_ORF155_SRR7089626_k141_65316_flag1_multi16_len8329	Supergroup015_sp_10799	1599	1247-1543	297	Supergroup015--picorna_estuary_SRR7089626_k141_65316_flag1_multi16_len8329	8329
Supergroup015	Known (defined by ICTV)	Picorna	picorna	Supergroup015--picorna_estuary_ORF1_SRR7089626_k141_67171_flag1_multi5_len2052	Supergroup015_sp_11673	604	248-543	296	Supergroup015--picorna_estuary_SRR7089626_k141_67171_flag1_multi5_len2052	2052
Supergroup015	Known (defined by ICTV)	Picorna	picorna	Supergroup015--picorna_estuary_ORF5_SRR7089626_k141_68686_flag1_multi35_len10148	Supergroup015_sp_6476	2075	1716-2016	301	Supergroup015--picorna_estuary_SRR7089626_k141_68686_flag1_multi35_len10148	10148
Supergroup015	Known (defined by ICTV)	Picorna	picorna	Supergroup015--picorna_estuary_ORF86_SRR7089626_k141_73037_flag1_multi9_len5259	Supergroup015_sp_11201	1152	791-1086	296	Supergroup015--picorna_estuary_SRR7089626_k141_73037_flag1_multi9_len5259	5259
Supergroup015	Known (defined by ICTV)	Picorna	picorna	Supergroup015--picorna_estuary_ORF125_SRR7089626_k141_73206_flag1_multi26_len8916	Supergroup015_sp_9729	1691	1333-1630	298	Supergroup015--picorna_estuary_SRR7089626_k141_73206_flag1_multi26_len8916	8916
Supergroup015	Known (defined by ICTV)	Picorna	picorna	Supergroup015--picorna_estuary_ORF58_SRR7089626_k141_73400_flag1_multi17_len9348	Supergroup015_sp_11690	1765	1412-1707	296	Supergroup015--picorna_estuary_SRR7089626_k141_73400_flag1_multi17_len9348	9348
Supergroup015	Known (defined by ICTV)	Picorna	picorna	Supergroup015--picorna_estuary_ORF1_SRR7089626_k141_73770_flag1_multi5_len2267	Supergroup015_sp_2308	476	101-411	311	Supergroup015--picorna_estuary_SRR7089626_k141_73770_flag1_multi5_len2267	2267
Supergroup015	Known (defined by ICTV)	Picorna	picorna	Supergroup015--picorna_estuary_ORF2_SRR7089626_k141_7378_flag1_multi32_len9218	Supergroup015_sp_14510	2064	1619-1909	291	Supergroup015--picorna_estuary_SRR7089626_k141_7378_flag1_multi32_len9218	9218
Supergroup015	Known (defined by ICTV)	Picorna	picorna	Supergroup015--picorna_estuary_ORF31_SRR7089626_k141_74841_flag1_multi6_len2190	Supergroup015_sp_15714	729	591-728	138	Supergroup015--picorna_estuary_SRR7089626_k141_74841_flag1_multi6_len2190	2190
Supergroup015	Known (defined by ICTV)	Picorna	picorna	Supergroup015--picorna_estuary_ORF27_SRR7089626_k141_76239_flag1_multi5_len1966	Supergroup015_sp_12616	655	368-655	288	Supergroup015--picorna_estuary_SRR7089626_k141_76239_flag1_multi5_len1966	1966
Supergroup015	Known (defined by ICTV)	Picorna	picorna	Supergroup015--picorna_estuary_ORF45_SRR7089626_k141_77121_flag1_multi18_len7841	Supergroup015_sp_13299	1601	1242-1535	294	Supergroup015--picorna_estuary_SRR7089626_k141_77121_flag1_multi18_len7841	7841
Supergroup015	Known (defined by ICTV)	Picorna	picorna	Supergroup015--picorna_estuary_ORF31_SRR7089626_k141_77367_flag1_multi24_len9559	Supergroup015_sp_4195	2820	1663-1966	304	Supergroup015--picorna_estuary_SRR7089626_k141_77367_flag1_multi24_len9559	9559
Supergroup015	Known (defined by ICTV)	Picorna	picorna	Supergroup015--picorna_estuary_ORF38_SRR7089626_k141_77428_flag1_multi16_len8287	Supergroup015_sp_1536	1410	221-535	315	Supergroup015--picorna_estuary_SRR7089626_k141_77428_flag1_multi16_len8287	8287
Supergroup015	Known (defined by ICTV)	Picorna	picorna	Supergroup015--picorna_estuary_ORF3_SRR7089626_k141_78276_flag1_multi51_len9665	Supergroup015_sp_4622	1763	1386-1689	304	Supergroup015--picorna_estuary_SRR7089626_k141_78276_flag1_multi51_len9665	9665
Supergroup015	Known (defined by ICTV)	Picorna	picorna	Supergroup015--picorna_estuary_ORF22_SRR7089626_k141_7926_flag1_multi13_len1574	Supergroup015_sp_6479	437	78-378	301	Supergroup015--picorna_estuary_SRR7089626_k141_7926_flag1_multi13_len1574	1574
Supergroup015	Known (defined by ICTV)	Picorna	picorna	Supergroup015--picorna_estuary_ORF3_SRR7089626_k141_79498_flag1_multi5_len928	Supergroup015_sp_15629	305	22-305	284	Supergroup015--picorna_estuary_SRR7089626_k141_79498_flag1_multi5_len928	928
Supergroup015	Known (defined by ICTV)	Picorna	picorna	Supergroup015--picorna_estuary_ORF18_SRR7089626_k141_79588_flag1_multi7_len2445	Supergroup015_sp_1273	814	108-424	317	Supergroup015--picorna_estuary_SRR7089626_k141_79588_flag1_multi7_len2445	2445
Supergroup015	Known (defined by ICTV)	Picorna	picorna	Supergroup015--picorna_estuary_ORF25_SRR7089626_k141_8190_flag1_multi5_len1203	Supergroup015_sp_4191	379	65-366	302	Supergroup015--picorna_estuary_SRR7089626_k141_8190_flag1_multi5_len1203	1203
Supergroup015	Known (defined by ICTV)	Picorna	picorna	Supergroup015--picorna_estuary_ORF33_SRR7089626_k141_9448_flag1_multi13_len8465	Supergroup015_sp_5086	1745	1337-1639	303	Supergroup015--picorna_estuary_SRR7089626_k141_9448_flag1_multi13_len8465	8465
Supergroup015	Known (defined by ICTV)	Picorna	picorna	Supergroup015--picorna_estuary_ORF14_SRR7089626_k141_9641_flag1_multi3_len921	Supergroup015_sp_11692	307	3-298	296	Supergroup015--picorna_estuary_SRR7089626_k141_9641_flag1_multi3_len921	921
Supergroup015	Known (defined by ICTV)	Picorna	picorna	Supergroup015--picorna_estuary_ORF26_SRR7089626_k141_9735_flag1_multi5_len1782	Supergroup015_sp_19826	594	2-132	131	Supergroup015--picorna_estuary_SRR7089626_k141_9735_flag1_multi5_len1782	1782
Supergroup015	Known (defined by ICTV)	Picorna	picorna	Supergroup015--picorna_estuary_ORF6_SRR7089627_k141_10470_flag1_multi171_len2380	Supergroup015_sp_11708	594	243-538	296	Supergroup015--picorna_estuary_SRR7089627_k141_10470_flag1_multi171_len2380	2380
Supergroup015	Known (defined by ICTV)	Picorna	picorna	Supergroup015--picorna_estuary_ORF55_SRR7089627_k141_10535_flag1_multi307_len7293	Supergroup015_sp_2295	1808	1287-1596	310	Supergroup015--picorna_estuary_SRR7089627_k141_10535_flag1_multi307_len7293	7293
Supergroup015	Known (defined by ICTV)	Picorna	picorna	Supergroup015--picorna_estuary_ORF61_SRR7089627_k141_10671_flag1_multi93_len2892	Supergroup015_sp_5694	963	627-927	301	Supergroup015--picorna_estuary_SRR7089627_k141_10671_flag1_multi93_len2892	2892
Supergroup015	Known (defined by ICTV)	Picorna	picorna	Supergroup015--picorna_estuary_ORF11_SRR7089627_k141_1114_flag1_multi119_len2103	Supergroup015_sp_11683	414	61-356	296	Supergroup015--picorna_estuary_SRR7089627_k141_1114_flag1_multi119_len2103	2103
Supergroup015	Known (defined by ICTV)	Picorna	picorna	Supergroup015--picorna_estuary_ORF1_SRR7089627_k141_1117_flag1_multi55_len1268	Supergroup015_sp_7490	422	45-344	300	Supergroup015--picorna_estuary_SRR7089627_k141_1117_flag1_multi55_len1268	1268
Supergroup015	Known (defined by ICTV)	Picorna	picorna	Supergroup015--picorna_estuary_ORF17_SRR7089627_k141_11317_flag1_multi84_len2534	Supergroup015_sp_5098	405	44-346	303	Supergroup015--picorna_estuary_SRR7089627_k141_11317_flag1_multi84_len2534	2534
Supergroup015	Known (defined by ICTV)	Picorna	picorna	Supergroup015--picorna_estuary_ORF120_SRR7089627_k141_11331_flag1_multi322_len8512	Supergroup015_sp_7483	1616	1127-1426	300	Supergroup015--picorna_estuary_SRR7089627_k141_11331_flag1_multi322_len8512	8512
Supergroup015	Known (defined by ICTV)	Picorna	picorna	Supergroup015--picorna_estuary_ORF105_SRR7089627_k141_11357_flag1_multi348_len5954	Supergroup015_sp_11673	1002	646-941	296	Supergroup015--picorna_estuary_SRR7089627_k141_11357_flag1_multi348_len5954	5954
Supergroup015	Known (defined by ICTV)	Picorna	picorna	Supergroup015--picorna_estuary_ORF119_SRR7089627_k141_11510_flag1_multi151_len7083	Supergroup015_sp_7488	1567	1189-1488	300	Supergroup015--picorna_estuary_SRR7089627_k141_11510_flag1_multi151_len7083	7083
Supergroup015	Known (defined by ICTV)	Picorna	picorna	Supergroup015--picorna_estuary_ORF80_SRR7089627_k141_11647_flag1_multi430_len8156	Supergroup015_sp_5111	1812	1453-1755	303	Supergroup015--picorna_estuary_SRR7089627_k141_11647_flag1_multi430_len8156	8156
Supergroup015	Known (defined by ICTV)	Picorna	picorna	Supergroup015--picorna_estuary_ORF56_SRR7089627_k141_11753_flag1_multi115_len4631	Supergroup015_sp_5698	1514	846-1147	302	Supergroup015--picorna_estuary_SRR7089627_k141_11753_flag1_multi115_len4631	4631
Supergroup015	Known (defined by ICTV)	Picorna	picorna	Supergroup015--picorna_estuary_ORF17_SRR7089627_k141_11936_flag1_multi23_len1260	Supergroup015_sp_1390	420	125-417	293	Supergroup015--picorna_estuary_SRR7089627_k141_11936_flag1_multi23_len1260	1260
Supergroup015	Known (defined by ICTV)	Picorna	picorna	Supergroup015--picorna_estuary_ORF14_SRR7089627_k141_12114_flag1_multi72_len1277	Supergroup015_sp_13239	409	50-343	294	Supergroup015--picorna_estuary_SRR7089627_k141_12114_flag1_multi72_len1277	1277
Supergroup015	Known (defined by ICTV)	Picorna	picorna	Supergroup015--picorna_estuary_ORF1_SRR7089627_k141_12170_flag1_multi157_len943	Supergroup015_sp_10792	314	2-160	159	Supergroup015--picorna_estuary_SRR7089627_k141_12170_flag1_multi157_len943	943
Supergroup015	Known (defined by ICTV)	Picorna	picorna	Supergroup015--picorna_estuary_ORF118_SRR7089627_k141_12876_flag1_multi673_len8453	Supergroup015_sp_490	1943	1292-1602	311	Supergroup015--picorna_estuary_SRR7089627_k141_12876_flag1_multi673_len8453	8453
Supergroup015	Known (defined by ICTV)	Picorna	picorna	Supergroup015--picorna_estuary_ORF82_SRR7089627_k141_13537_flag1_multi373_len5659	Supergroup015_sp_395	1575	1195-1526	332	Supergroup015--picorna_estuary_SRR7089627_k141_13537_flag1_multi373_len5659	5659
Supergroup015	Known (defined by ICTV)	Picorna	picorna	Supergroup015--picorna_estuary_ORF32_SRR7089627_k141_13660_flag1_multi116_len1704	Supergroup015_sp_13830	567	2-235	234	Supergroup015--picorna_estuary_SRR7089627_k141_13660_flag1_multi116_len1704	1704
Supergroup015	Known (defined by ICTV)	Picorna	picorna	Supergroup015--picorna_estuary_ORF12_SRR7089627_k141_13798_flag1_multi3404_len1486	Supergroup015_sp_12595	494	350-494	145	Supergroup015--picorna_estuary_SRR7089627_k141_13798_flag1_multi3404_len1486	1486
Supergroup015	Known (defined by ICTV)	Picorna	picorna	Supergroup015--picorna_estuary_ORF4_SRR7089627_k141_13865_flag1_multi410_len5588	Supergroup015_sp_14383	1605	1425-1605	181	Supergroup015--picorna_estuary_SRR7089627_k141_13865_flag1_multi410_len5588	5588
Supergroup015	Known (defined by ICTV)	Picorna	picorna	Supergroup015--picorna_estuary_ORF104_SRR7089627_k141_14437_flag1_multi551_len7319	Supergroup015_sp_2128	1376	1009-1320	312	Supergroup015--picorna_estuary_SRR7089627_k141_14437_flag1_multi551_len7319	7319
Supergroup015	Known (defined by ICTV)	Picorna	picorna	Supergroup015--picorna_estuary_ORF13_SRR7089627_k141_1462_flag1_multi80_len928	Supergroup015_sp_13834	309	65-307	243	Supergroup015--picorna_estuary_SRR7089627_k141_1462_flag1_multi80_len928	928
Supergroup015	Known (defined by ICTV)	Picorna	picorna	Supergroup015--picorna_estuary_ORF126_SRR7089627_k141_14698_flag1_multi368_len9342	Supergroup015_sp_10788	1899	1535-1831	297	Supergroup015--picorna_estuary_SRR7089627_k141_14698_flag1_multi368_len9342	9342
Supergroup015	Known (defined by ICTV)	Picorna	picorna	Supergroup015--picorna_estuary_ORF145_SRR7089627_k141_14812_flag1_multi181_len6869	Supergroup015_sp_4175	1309	925-1229	305	Supergroup015--picorna_estuary_SRR7089627_k141_14812_flag1_multi181_len6869	6869
Supergroup015	Known (defined by ICTV)	Picorna	picorna	Supergroup015--picorna_estuary_ORF8_SRR7089627_k141_1487_flag1_multi40_len1295	Supergroup015_sp_4738	431	258-426	169	Supergroup015--picorna_estuary_SRR7089627_k141_1487_flag1_multi40_len1295	1295
Supergroup015	Known (defined by ICTV)	Picorna	picorna	Supergroup015--picorna_estuary_ORF32_SRR7089627_k141_14948_flag1_multi3864_len1997	Supergroup015_sp_11679	655	268-563	296	Supergroup015--picorna_estuary_SRR7089627_k141_14948_flag1_multi3864_len1997	1997
Supergroup015	Known (defined by ICTV)	Picorna	picorna	Supergroup015--picorna_estuary_ORF1_SRR7089627_k141_15325_flag1_multi31_len995	Supergroup015_sp_11709	325	3-260	258	Supergroup015--picorna_estuary_SRR7089627_k141_15325_flag1_multi31_len995	995
Supergroup015	Known (defined by ICTV)	Picorna	picorna	Supergroup015--picorna_estuary_ORF9_SRR7089627_k141_15594_flag1_multi68_len1282	Supergroup015_sp_9738	300	4-242	239	Supergroup015--picorna_estuary_SRR7089627_k141_15594_flag1_multi68_len1282	1282
Supergroup015	Known (defined by ICTV)	Picorna	picorna	Supergroup015--picorna_estuary_ORF64_SRR7089627_k141_1580_flag1_multi203_len6867	Supergroup015_sp_1933	1898	1214-1525	312	Supergroup015--picorna_estuary_SRR7089627_k141_1580_flag1_multi203_len6867	6867
Supergroup015	Known (defined by ICTV)	Picorna	picorna	Supergroup015--picorna_estuary_ORF1_SRR7089627_k141_169_flag1_multi59_len1201	Supergroup015_sp_1714	398	105-395	291	Supergroup015--picorna_estuary_SRR7089627_k141_169_flag1_multi59_len1201	1201
Supergroup015	Known (defined by ICTV)	Picorna	picorna	Supergroup015--picorna_estuary_ORF66_SRR7089627_k141_2396_flag1_multi2201_len4236	Supergroup015_sp_5743	588	224-524	301	Supergroup015--picorna_estuary_SRR7089627_k141_2396_flag1_multi2201_len4236	4236
Supergroup015	Known (defined by ICTV)	Picorna	picorna	Supergroup015--picorna_estuary_ORF10_SRR7089627_k141_2610_flag1_multi22_len1136	Supergroup015_sp_3465	378	145-378	234	Supergroup015--picorna_estuary_SRR7089627_k141_2610_flag1_multi22_len1136	1136
Supergroup015	Known (defined by ICTV)	Picorna	picorna	Supergroup015--picorna_estuary_ORF14_SRR7089627_k141_2727_flag1_multi53_len3063	Supergroup015_sp_2526	1020	774-1020	247	Supergroup015--picorna_estuary_SRR7089627_k141_2727_flag1_multi53_len3063	3063
Supergroup015	Known (defined by ICTV)	Picorna	picorna	Supergroup015--picorna_estuary_ORF24_SRR7089627_k141_2743_flag1_multi121_len1419	Supergroup015_sp_8650	363	2-299	298	Supergroup015--picorna_estuary_SRR7089627_k141_2743_flag1_multi121_len1419	1419
Supergroup015	Known (defined by ICTV)	Picorna	picorna	Supergroup015--picorna_estuary_ORF19_SRR7089627_k141_3011_flag1_multi142_len3933	Supergroup015_sp_4619	1310	983-1286	304	Supergroup015--picorna_estuary_SRR7089627_k141_3011_flag1_multi142_len3933	3933
Supergroup015	Known (defined by ICTV)	Picorna	picorna	Supergroup015--picorna_estuary_ORF25_SRR7089627_k141_3045_flag1_multi66_len1372	Supergroup015_sp_3809	456	183-456	274	Supergroup015--picorna_estuary_SRR7089627_k141_3045_flag1_multi66_len1372	1372
Supergroup015	Known (defined by ICTV)	Picorna	picorna	Supergroup015--picorna_estuary_ORF1_SRR7089627_k141_3604_flag1_multi101_len3558	Supergroup015_sp_11690	1135	782-1077	296	Supergroup015--picorna_estuary_SRR7089627_k141_3604_flag1_multi101_len3558	3558
Supergroup015	Known (defined by ICTV)	Picorna	picorna	Supergroup015--picorna_estuary_ORF193_SRR7089627_k141_3649_flag1_multi273_len8725	Supergroup015_sp_7482	1872	1509-1808	300	Supergroup015--picorna_estuary_SRR7089627_k141_3649_flag1_multi273_len8725	8725
Supergroup015	Known (defined by ICTV)	Picorna	picorna	Supergroup015--picorna_estuary_ORF49_SRR7089627_k141_3671_flag1_multi107_len7842	Supergroup015_sp_11670	1908	1513-1808	296	Supergroup015--picorna_estuary_SRR7089627_k141_3671_flag1_multi107_len7842	7842
Supergroup015	Known (defined by ICTV)	Picorna	picorna	Supergroup015--picorna_estuary_ORF11_SRR7089627_k141_4070_flag1_multi9_len1240	Supergroup015_sp_5046	412	160-412	253	Supergroup015--picorna_estuary_SRR7089627_k141_4070_flag1_multi9_len1240	1240
Supergroup015	Known (defined by ICTV)	Picorna	picorna	Supergroup015--picorna_estuary_ORF9_SRR7089627_k141_4273_flag1_multi82_len927	Supergroup015_sp_1180	308	2-148	147	Supergroup015--picorna_estuary_SRR7089627_k141_4273_flag1_multi82_len927	927
Supergroup015	Known (defined by ICTV)	Picorna	picorna	Supergroup015--picorna_estuary_ORF25_SRR7089627_k141_4552_flag1_multi26_len1103	Supergroup015_sp_6471	367	218-367	150	Supergroup015--picorna_estuary_SRR7089627_k141_4552_flag1_multi26_len1103	1103
Supergroup015	Known (defined by ICTV)	Picorna	picorna	Supergroup015--picorna_estuary_ORF12_SRR7089627_k141_5082_flag1_multi92_len1282	Supergroup015_sp_16077	328	2-278	277	Supergroup015--picorna_estuary_SRR7089627_k141_5082_flag1_multi92_len1282	1282
Supergroup015	Known (defined by ICTV)	Picorna	picorna	Supergroup015--picorna_estuary_ORF98_SRR7089627_k141_5228_flag1_multi137_len7464	Supergroup015_sp_4181	1833	1462-1766	305	Supergroup015--picorna_estuary_SRR7089627_k141_5228_flag1_multi137_len7464	7464
Supergroup015	Known (defined by ICTV)	Picorna	picorna	Supergroup015--picorna_estuary_ORF29_SRR7089627_k141_5511_flag1_multi77_len2338	Supergroup015_sp_13826	584	220-511	292	Supergroup015--picorna_estuary_SRR7089627_k141_5511_flag1_multi77_len2338	2338
Supergroup015	Known (defined by ICTV)	Picorna	picorna	Supergroup015--picorna_estuary_ORF56_SRR7089627_k141_5764_flag1_multi151_len3850	Supergroup015_sp_9731	1283	1070-1283	214	Supergroup015--picorna_estuary_SRR7089627_k141_5764_flag1_multi151_len3850	3850
Supergroup015	Known (defined by ICTV)	Picorna	picorna	Supergroup015--picorna_estuary_ORF50_SRR7089627_k141_5993_flag1_multi57_len2780	Supergroup015_sp_13316	855	480-773	294	Supergroup015--picorna_estuary_SRR7089627_k141_5993_flag1_multi57_len2780	2780
Supergroup015	Known (defined by ICTV)	Picorna	picorna	Supergroup015--picorna_estuary_ORF33_SRR7089627_k141_6114_flag1_multi47_len2557	Supergroup015_sp_17466	792	552-790	239	Supergroup015--picorna_estuary_SRR7089627_k141_6114_flag1_multi47_len2557	2557
Supergroup015	Known (defined by ICTV)	Picorna	picorna	Supergroup015--picorna_estuary_ORF4_SRR7089627_k141_6182_flag1_multi65_len1682	Supergroup015_sp_13299	560	243-536	294	Supergroup015--picorna_estuary_SRR7089627_k141_6182_flag1_multi65_len1682	1682
Supergroup015	Known (defined by ICTV)	Picorna	picorna	Supergroup015--picorna_estuary_ORF27_SRR7089627_k141_6340_flag1_multi1429_len4597	Supergroup015_sp_7402	1263	904-1203	300	Supergroup015--picorna_estuary_SRR7089627_k141_6340_flag1_multi1429_len4597	4597
Supergroup015	Known (defined by ICTV)	Picorna	picorna	Supergroup015--picorna_estuary_ORF89_SRR7089627_k141_6563_flag1_multi205_len6707	Supergroup015_sp_14200	2189	987-1278	292	Supergroup015--picorna_estuary_SRR7089627_k141_6563_flag1_multi205_len6707	6707
Supergroup015	Known (defined by ICTV)	Picorna	picorna	Supergroup015--picorna_estuary_ORF112_SRR7089627_k141_6889_flag1_multi1076_len8017	Supergroup015_sp_5099	2654	1415-1716	302	Supergroup015--picorna_estuary_SRR7089627_k141_6889_flag1_multi1076_len8017	8017
Supergroup015	Known (defined by ICTV)	Picorna	picorna	Supergroup015--picorna_estuary_ORF96_SRR7089627_k141_7063_flag1_multi980_len6987	Supergroup015_sp_13828	1150	793-1084	292	Supergroup015--picorna_estuary_SRR7089627_k141_7063_flag1_multi980_len6987	6987
Supergroup015	Known (defined by ICTV)	Picorna	picorna	Supergroup015--picorna_estuary_ORF38_SRR7089627_k141_7179_flag1_multi72_len2112	Supergroup015_sp_18760	430	2-170	169	Supergroup015--picorna_estuary_SRR7089627_k141_7179_flag1_multi72_len2112	2112
Supergroup015	Known (defined by ICTV)	Picorna	picorna	Supergroup015--picorna_estuary_ORF9_SRR7089627_k141_7412_flag1_multi32_len914	Supergroup015_sp_5797	304	2-228	227	Supergroup015--picorna_estuary_SRR7089627_k141_7412_flag1_multi32_len914	914
Supergroup015	Known (defined by ICTV)	Picorna	picorna	Supergroup015--picorna_estuary_ORF21_SRR7089627_k141_7508_flag1_multi23_len1124	Supergroup015_sp_14201	374	36-327	292	Supergroup015--picorna_estuary_SRR7089627_k141_7508_flag1_multi23_len1124	1124
Supergroup015	Known (defined by ICTV)	Picorna	picorna	Supergroup015--picorna_estuary_ORF8_SRR7089627_k141_759_flag1_multi50_len1973	Supergroup015_sp_10784	466	102-398	297	Supergroup015--picorna_estuary_SRR7089627_k141_759_flag1_multi50_len1973	1973
Supergroup015	Known (defined by ICTV)	Picorna	picorna	Supergroup015--picorna_estuary_ORF166_SRR7089627_k141_8265_flag1_multi5843_len8816	Supergroup015_sp_4826	1587	1230-1531	302	Supergroup015--picorna_estuary_SRR7089627_k141_8265_flag1_multi5843_len8816	8816
Supergroup015	Known (defined by ICTV)	Picorna	picorna	Supergroup015--picorna_estuary_ORF14_SRR7089627_k141_8334_flag1_multi1171_len1076	Supergroup015_sp_490	358	2-170	169	Supergroup015--picorna_estuary_SRR7089627_k141_8334_flag1_multi1171_len1076	1076
Supergroup015	Known (defined by ICTV)	Picorna	picorna	Supergroup015--picorna_estuary_ORF135_SRR7089627_k141_8494_flag1_multi731_len6176	Supergroup015_sp_11686	1722	1358-1653	296	Supergroup015--picorna_estuary_SRR7089627_k141_8494_flag1_multi731_len6176	6176
Supergroup015	Known (defined by ICTV)	Picorna	picorna	Supergroup015--picorna_estuary_ORF102_SRR7089627_k141_8682_flag1_multi122_len4995	Supergroup015_sp_2526	1592	315-623	309	Supergroup015--picorna_estuary_SRR7089627_k141_8682_flag1_multi122_len4995	4995
Supergroup015	Known (defined by ICTV)	Picorna	picorna	Supergroup015--picorna_estuary_ORF10_SRR7089627_k141_8831_flag1_multi33_len994	Supergroup015_sp_11680	330	121-329	209	Supergroup015--picorna_estuary_SRR7089627_k141_8831_flag1_multi33_len994	994
Supergroup015	Known (defined by ICTV)	Picorna	picorna	Supergroup015--picorna_estuary_ORF45_SRR7089627_k141_8952_flag1_multi398_len3951	Supergroup015_sp_9753	1316	1119-1314	196	Supergroup015--picorna_estuary_SRR7089627_k141_8952_flag1_multi398_len3951	3951
Supergroup015	Known (defined by ICTV)	Picorna	picorna	Supergroup015--picorna_estuary_ORF92_SRR7089627_k141_9062_flag1_multi679_len4115	Supergroup015_sp_5085	1269	886-1188	303	Supergroup015--picorna_estuary_SRR7089627_k141_9062_flag1_multi679_len4115	4115
Supergroup015	Known (defined by ICTV)	Picorna	picorna	Supergroup015--picorna_estuary_ORF1_SRR7089627_k141_9218_flag1_multi39_len1074	Supergroup015_sp_13311	315	2-255	254	Supergroup015--picorna_estuary_SRR7089627_k141_9218_flag1_multi39_len1074	1074
Supergroup015	Known (defined by ICTV)	Picorna	picorna	Supergroup015--picorna_estuary_ORF138_SRR7089627_k141_9468_flag1_multi2693_len8865	Supergroup015_sp_11676	1620	1269-1564	296	Supergroup015--picorna_estuary_SRR7089627_k141_9468_flag1_multi2693_len8865	8865
Supergroup015	Known (defined by ICTV)	Picorna	picorna	Supergroup015--picorna_estuary_ORF37_SRR7089627_k141_9754_flag1_multi555_len2006	Supergroup015_sp_9732	518	160-457	298	Supergroup015--picorna_estuary_SRR7089627_k141_9754_flag1_multi555_len2006	2006
Supergroup015	Known (defined by ICTV)	Picorna	picorna	Supergroup015--picorna_estuary_ORF19_SRR7090821_k141_10029_flag1_multi10_len1067	Supergroup015_sp_9732	355	153-355	203	Supergroup015--picorna_estuary_SRR7090821_k141_10029_flag1_multi10_len1067	1067
Supergroup015	Known (defined by ICTV)	Picorna	picorna	Supergroup015--picorna_estuary_ORF10_SRR7090821_k141_100636_flag1_multi5_len1776	Supergroup015_sp_6434	591	298-591	294	Supergroup015--picorna_estuary_SRR7090821_k141_100636_flag1_multi5_len1776	1776
Supergroup015	Known (defined by ICTV)	Picorna	picorna	Supergroup015--picorna_estuary_ORF6_SRR7090821_k141_118717_flag1_multi3_len903	Supergroup015_sp_6482	300	2-189	188	Supergroup015--picorna_estuary_SRR7090821_k141_118717_flag1_multi3_len903	903
Supergroup015	Known (defined by ICTV)	Picorna	picorna	Supergroup015--picorna_estuary_ORF6_SRR7090821_k141_126019_flag1_multi8_len1452	Supergroup015_sp_9742	483	124-421	298	Supergroup015--picorna_estuary_SRR7090821_k141_126019_flag1_multi8_len1452	1452
Supergroup015	Known (defined by ICTV)	Picorna	picorna	Supergroup015--picorna_estuary_ORF73_SRR7090821_k141_12784_flag1_multi24_len4962	Supergroup015_sp_5743	578	214-514	301	Supergroup015--picorna_estuary_SRR7090821_k141_12784_flag1_multi24_len4962	4962
Supergroup015	Known (defined by ICTV)	Picorna	picorna	Supergroup015--picorna_estuary_ORF35_SRR7090821_k141_139569_flag1_multi33_len8611	Supergroup015_sp_6475	1532	1163-1463	301	Supergroup015--picorna_estuary_SRR7090821_k141_139569_flag1_multi33_len8611	8611
Supergroup015	Known (defined by ICTV)	Picorna	picorna	Supergroup015--picorna_estuary_ORF33_SRR7090821_k141_145928_flag1_multi5_len1720	Supergroup015_sp_7483	564	75-374	300	Supergroup015--picorna_estuary_SRR7090821_k141_145928_flag1_multi5_len1720	1720
Supergroup015	Known (defined by ICTV)	Picorna	picorna	Supergroup015--picorna_estuary_ORF29_SRR7090821_k141_153576_flag1_multi18_len2163	Supergroup015_sp_9752	720	304-601	298	Supergroup015--picorna_estuary_SRR7090821_k141_153576_flag1_multi18_len2163	2163
Supergroup015	Known (defined by ICTV)	Picorna	picorna	Supergroup015--picorna_estuary_ORF16_SRR7090821_k141_169622_flag1_multi6_len1318	Supergroup015_sp_11680	439	161-439	279	Supergroup015--picorna_estuary_SRR7090821_k141_169622_flag1_multi6_len1318	1318
Supergroup015	Known (defined by ICTV)	Picorna	picorna	Supergroup015--picorna_estuary_ORF162_SRR7090821_k141_189872_flag1_multi74_len8568	Supergroup015_sp_4826	1587	1230-1531	302	Supergroup015--picorna_estuary_SRR7090821_k141_189872_flag1_multi74_len8568	8568
Supergroup015	Known (defined by ICTV)	Picorna	picorna	Supergroup015--picorna_estuary_ORF42_SRR7090821_k141_207254_flag1_multi20_len3808	Supergroup015_sp_7402	1242	884-1183	300	Supergroup015--picorna_estuary_SRR7090821_k141_207254_flag1_multi20_len3808	3808
Supergroup015	Known (defined by ICTV)	Picorna	picorna	Supergroup015--picorna_estuary_ORF76_SRR7090821_k141_211545_flag1_multi17_len4128	Supergroup015_sp_11677	1375	1097-1375	279	Supergroup015--picorna_estuary_SRR7090821_k141_211545_flag1_multi17_len4128	4128
Supergroup015	Known (defined by ICTV)	Picorna	picorna	Supergroup015--picorna_estuary_ORF9_SRR7090821_k141_212886_flag1_multi11_len3320	Supergroup015_sp_6492	562	188-488	301	Supergroup015--picorna_estuary_SRR7090821_k141_212886_flag1_multi11_len3320	3320
Supergroup015	Known (defined by ICTV)	Picorna	picorna	Supergroup015--picorna_estuary_ORF1_SRR7090821_k141_224348_flag1_multi7_len932	Supergroup015_sp_3145	310	9-309	301	Supergroup015--picorna_estuary_SRR7090821_k141_224348_flag1_multi7_len932	932
Supergroup015	Known (defined by ICTV)	Picorna	picorna	Supergroup015--picorna_estuary_ORF21_SRR7090821_k141_236180_flag1_multi8_len2617	Supergroup015_sp_8250	871	2-287	286	Supergroup015--picorna_estuary_SRR7090821_k141_236180_flag1_multi8_len2617	2617
Supergroup015	Known (defined by ICTV)	Picorna	picorna	Supergroup015--picorna_estuary_ORF1_SRR7090821_k141_236935_flag1_multi6_len1176	Supergroup015_sp_2128	392	136-392	257	Supergroup015--picorna_estuary_SRR7090821_k141_236935_flag1_multi6_len1176	1176
Supergroup015	Known (defined by ICTV)	Picorna	picorna	Supergroup015--picorna_estuary_ORF37_SRR7090821_k141_42557_flag1_multi13_len1944	Supergroup015_sp_19430	647	507-647	141	Supergroup015--picorna_estuary_SRR7090821_k141_42557_flag1_multi13_len1944	1944
Supergroup015	Known (defined by ICTV)	Picorna	picorna	Supergroup015--picorna_estuary_ORF1_SRR7090821_k141_42912_flag1_multi12_len1461	Supergroup015_sp_490	487	2-199	198	Supergroup015--picorna_estuary_SRR7090821_k141_42912_flag1_multi12_len1461	1461
Supergroup015	Known (defined by ICTV)	Picorna	picorna	Supergroup015--picorna_estuary_ORF11_SRR7090821_k141_43420_flag1_multi15_len3226	Supergroup015_sp_490	1070	466-776	311	Supergroup015--picorna_estuary_SRR7090821_k141_43420_flag1_multi15_len3226	3226
Supergroup015	Known (defined by ICTV)	Picorna	picorna	Supergroup015--picorna_estuary_ORF1_SRR7090821_k141_50941_flag1_multi7_len3340	Supergroup015_sp_5692	596	225-526	302	Supergroup015--picorna_estuary_SRR7090821_k141_50941_flag1_multi7_len3340	3340
Supergroup015	Known (defined by ICTV)	Picorna	picorna	Supergroup015--picorna_estuary_ORF5_SRR7090821_k141_56587_flag1_multi1474_len9655	Supergroup015_sp_6466	2892	1378-1678	301	Supergroup015--picorna_estuary_SRR7090821_k141_56587_flag1_multi1474_len9655	9655
Supergroup015	Known (defined by ICTV)	Picorna	picorna	Supergroup015--picorna_estuary_ORF103_SRR7090821_k141_65666_flag1_multi40_len7354	Supergroup015_sp_5085	2381	1998-2300	303	Supergroup015--picorna_estuary_SRR7090821_k141_65666_flag1_multi40_len7354	7354
Supergroup015	Known (defined by ICTV)	Picorna	picorna	Supergroup015--picorna_estuary_ORF34_SRR7090821_k141_97262_flag1_multi14_len2761	Supergroup015_sp_7488	318	3-239	237	Supergroup015--picorna_estuary_SRR7090821_k141_97262_flag1_multi14_len2761	2761
Supergroup015	Known (defined by ICTV)	Picorna	picorna	Supergroup015--picorna_estuary_ORF37_SRR7090828_k141_10162_flag1_multi5_len2393	Supergroup015_sp_1719	797	500-797	298	Supergroup015--picorna_estuary_SRR7090828_k141_10162_flag1_multi5_len2393	2393
Supergroup015	Known (defined by ICTV)	Picorna	picorna	Supergroup015--picorna_estuary_ORF35_SRR7090828_k141_10202_flag1_multi7_len1977	Supergroup015_sp_7483	658	249-548	300	Supergroup015--picorna_estuary_SRR7090828_k141_10202_flag1_multi7_len1977	1977
Supergroup015	Known (defined by ICTV)	Picorna	picorna	Supergroup015--picorna_estuary_ORF18_SRR7090828_k141_10236_flag1_multi7_len1468	Supergroup015_sp_13301	443	90-383	294	Supergroup015--picorna_estuary_SRR7090828_k141_10236_flag1_multi7_len1468	1468
Supergroup015	Known (defined by ICTV)	Picorna	picorna	Supergroup015--picorna_estuary_ORF153_SRR7090828_k141_10445_flag1_multi32_len8921	Supergroup015_sp_13297	1850	1483-1776	294	Supergroup015--picorna_estuary_SRR7090828_k141_10445_flag1_multi32_len8921	8921
Supergroup015	Known (defined by ICTV)	Picorna	picorna	Supergroup015--picorna_estuary_ORF146_SRR7090828_k141_11291_flag1_multi17_len7206	Supergroup015_sp_15019	1405	1044-1332	289	Supergroup015--picorna_estuary_SRR7090828_k141_11291_flag1_multi17_len7206	7206
Supergroup015	Known (defined by ICTV)	Picorna	picorna	Supergroup015--picorna_estuary_ORF7_SRR7090828_k141_11848_flag1_multi4_len1395	Supergroup015_sp_6503	337	2-265	264	Supergroup015--picorna_estuary_SRR7090828_k141_11848_flag1_multi4_len1395	1395
Supergroup015	Known (defined by ICTV)	Picorna	picorna	Supergroup015--picorna_estuary_ORF34_SRR7090828_k141_12189_flag1_multi42_len8512	Supergroup015_sp_11688	1780	1427-1722	296	Supergroup015--picorna_estuary_SRR7090828_k141_12189_flag1_multi42_len8512	8512
Supergroup015	Known (defined by ICTV)	Picorna	picorna	Supergroup015--picorna_estuary_ORF11_SRR7090828_k141_12317_flag1_multi26_len4506	Supergroup015_sp_12586	1466	179-473	295	Supergroup015--picorna_estuary_SRR7090828_k141_12317_flag1_multi26_len4506	4506
Supergroup015	Known (defined by ICTV)	Picorna	picorna	Supergroup015--picorna_estuary_ORF105_SRR7090828_k141_13018_flag1_multi275_len7509	Supergroup015_sp_9732	1605	1247-1544	298	Supergroup015--picorna_estuary_SRR7090828_k141_13018_flag1_multi275_len7509	7509
Supergroup015	Known (defined by ICTV)	Picorna	picorna	Supergroup015--picorna_estuary_ORF1_SRR7090828_k141_13191_flag1_multi7_len946	Supergroup015_sp_17120	315	2-250	249	Supergroup015--picorna_estuary_SRR7090828_k141_13191_flag1_multi7_len946	946
Supergroup015	Known (defined by ICTV)	Picorna	picorna	Supergroup015--picorna_estuary_ORF193_SRR7090828_k141_13262_flag1_multi31_len9246	Supergroup015_sp_7503	1692	1311-1610	300	Supergroup015--picorna_estuary_SRR7090828_k141_13262_flag1_multi31_len9246	9246
Supergroup015	Known (defined by ICTV)	Picorna	picorna	Supergroup015--picorna_estuary_ORF56_SRR7090828_k141_14029_flag1_multi31_len2650	Supergroup015_sp_10784	818	454-750	297	Supergroup015--picorna_estuary_SRR7090828_k141_14029_flag1_multi31_len2650	2650
Supergroup015	Known (defined by ICTV)	Picorna	picorna	Supergroup015--picorna_estuary_ORF55_SRR7090828_k141_14508_flag1_multi14_len4803	Supergroup015_sp_1713	636	252-565	314	Supergroup015--picorna_estuary_SRR7090828_k141_14508_flag1_multi14_len4803	4803
Supergroup015	Known (defined by ICTV)	Picorna	picorna	Supergroup015--picorna_estuary_ORF3_SRR7090828_k141_14726_flag1_multi6_len1657	Supergroup015_sp_2514	552	70-379	310	Supergroup015--picorna_estuary_SRR7090828_k141_14726_flag1_multi6_len1657	1657
Supergroup015	Known (defined by ICTV)	Picorna	picorna	Supergroup015--picorna_estuary_ORF1_SRR7090828_k141_14862_flag1_multi3_len1979	Supergroup015_sp_9686	659	532-658	127	Supergroup015--picorna_estuary_SRR7090828_k141_14862_flag1_multi3_len1979	1979
Supergroup015	Known (defined by ICTV)	Picorna	picorna	Supergroup015--picorna_estuary_ORF50_SRR7090828_k141_14893_flag1_multi17_len2294	Supergroup015_sp_4622	642	265-568	304	Supergroup015--picorna_estuary_SRR7090828_k141_14893_flag1_multi17_len2294	2294
Supergroup015	Known (defined by ICTV)	Picorna	picorna	Supergroup015--picorna_estuary_ORF1_SRR7090828_k141_14897_flag1_multi11_len1418	Supergroup015_sp_13299	472	179-472	294	Supergroup015--picorna_estuary_SRR7090828_k141_14897_flag1_multi11_len1418	1418
Supergroup015	Known (defined by ICTV)	Picorna	picorna	Supergroup015--picorna_estuary_ORF11_SRR7090828_k141_15074_flag1_multi3_len927	Supergroup015_sp_13829	309	71-309	239	Supergroup015--picorna_estuary_SRR7090828_k141_15074_flag1_multi3_len927	927
Supergroup015	Known (defined by ICTV)	Picorna	picorna	Supergroup015--picorna_estuary_ORF1_SRR7090828_k141_15210_flag1_multi7_len3282	Supergroup015_sp_7482	932	569-868	300	Supergroup015--picorna_estuary_SRR7090828_k141_15210_flag1_multi7_len3282	3282
Supergroup015	Known (defined by ICTV)	Picorna	picorna	Supergroup015--picorna_estuary_ORF5_SRR7090828_k141_15384_flag1_multi12_len920	Supergroup015_sp_12584	306	3-283	281	Supergroup015--picorna_estuary_SRR7090828_k141_15384_flag1_multi12_len920	920
Supergroup015	Known (defined by ICTV)	Picorna	picorna	Supergroup015--picorna_estuary_ORF23_SRR7090828_k141_15844_flag1_multi52_len8939	Supergroup015_sp_2295	1808	1287-1596	310	Supergroup015--picorna_estuary_SRR7090828_k141_15844_flag1_multi52_len8939	8939
Supergroup015	Known (defined by ICTV)	Picorna	picorna	Supergroup015--picorna_estuary_ORF39_SRR7090828_k141_15893_flag1_multi12_len5158	Supergroup015_sp_13295	729	353-646	294	Supergroup015--picorna_estuary_SRR7090828_k141_15893_flag1_multi12_len5158	5158
Supergroup015	Known (defined by ICTV)	Picorna	picorna	Supergroup015--picorna_estuary_ORF42_SRR7090828_k141_15899_flag1_multi8_len2028	Supergroup015_sp_11673	675	329-624	296	Supergroup015--picorna_estuary_SRR7090828_k141_15899_flag1_multi8_len2028	2028
Supergroup015	Known (defined by ICTV)	Picorna	picorna	Supergroup015--picorna_estuary_ORF83_SRR7090828_k141_15914_flag1_multi9_len3944	Supergroup015_sp_2311	487	2-215	214	Supergroup015--picorna_estuary_SRR7090828_k141_15914_flag1_multi9_len3944	3944
Supergroup015	Known (defined by ICTV)	Picorna	picorna	Supergroup015--picorna_estuary_ORF189_SRR7090828_k141_16098_flag1_multi229_len8926	Supergroup015_sp_9729	1691	1333-1630	298	Supergroup015--picorna_estuary_SRR7090828_k141_16098_flag1_multi229_len8926	8926
Supergroup015	Known (defined by ICTV)	Picorna	picorna	Supergroup015--picorna_estuary_ORF68_SRR7090828_k141_16115_flag1_multi12_len5749	Supergroup015_sp_7499	1633	1286-1585	300	Supergroup015--picorna_estuary_SRR7090828_k141_16115_flag1_multi12_len5749	5749
Supergroup015	Known (defined by ICTV)	Picorna	picorna	Supergroup015--picorna_estuary_ORF81_SRR7090828_k141_16265_flag1_multi231_len10156	Supergroup015_sp_6476	2075	1716-2016	301	Supergroup015--picorna_estuary_SRR7090828_k141_16265_flag1_multi231_len10156	10156
Supergroup015	Known (defined by ICTV)	Picorna	picorna	Supergroup015--picorna_estuary_ORF12_SRR7090828_k141_1758_flag1_multi2_len1044	Supergroup015_sp_15411	348	61-346	286	Supergroup015--picorna_estuary_SRR7090828_k141_1758_flag1_multi2_len1044	1044
Supergroup015	Known (defined by ICTV)	Picorna	picorna	Supergroup015--picorna_estuary_ORF17_SRR7090828_k141_2029_flag1_multi10_len1255	Supergroup015_sp_5682	417	237-415	179	Supergroup015--picorna_estuary_SRR7090828_k141_2029_flag1_multi10_len1255	1255
Supergroup015	Known (defined by ICTV)	Picorna	picorna	Supergroup015--picorna_estuary_ORF174_SRR7090828_k141_2176_flag1_multi39_len8803	Supergroup015_sp_5096	1884	1527-1829	303	Supergroup015--picorna_estuary_SRR7090828_k141_2176_flag1_multi39_len8803	8803
Supergroup015	Known (defined by ICTV)	Picorna	picorna	Supergroup015--picorna_estuary_ORF33_SRR7090828_k141_2202_flag1_multi29_len5104	Supergroup015_sp_12585	1700	1171-1465	295	Supergroup015--picorna_estuary_SRR7090828_k141_2202_flag1_multi29_len5104	5104
Supergroup015	Known (defined by ICTV)	Picorna	picorna	Supergroup015--picorna_estuary_ORF1_SRR7090828_k141_2224_flag1_multi28_len8316	Supergroup015_sp_1536	2706	1517-1831	315	Supergroup015--picorna_estuary_SRR7090828_k141_2224_flag1_multi28_len8316	8316
Supergroup015	Known (defined by ICTV)	Picorna	picorna	Supergroup015--picorna_estuary_ORF1_SRR7090828_k141_2592_flag1_multi12_len5079	Supergroup015_sp_2526	1693	1087-1395	309	Supergroup015--picorna_estuary_SRR7090828_k141_2592_flag1_multi12_len5079	5079
Supergroup015	Known (defined by ICTV)	Picorna	picorna	Supergroup015--picorna_estuary_ORF19_SRR7090828_k141_3027_flag1_multi5_len1382	Supergroup015_sp_1392	460	2-244	243	Supergroup015--picorna_estuary_SRR7090828_k141_3027_flag1_multi5_len1382	1382
Supergroup015	Known (defined by ICTV)	Picorna	picorna	Supergroup015--picorna_estuary_ORF19_SRR7090828_k141_325_flag1_multi3_len1027	Supergroup015_sp_19018	342	177-342	166	Supergroup015--picorna_estuary_SRR7090828_k141_325_flag1_multi3_len1027	1027
Supergroup015	Known (defined by ICTV)	Picorna	picorna	Supergroup015--picorna_estuary_ORF13_SRR7090828_k141_3809_flag1_multi5_len1101	Supergroup015_sp_7497	367	49-348	300	Supergroup015--picorna_estuary_SRR7090828_k141_3809_flag1_multi5_len1101	1101
Supergroup015	Known (defined by ICTV)	Picorna	picorna	Supergroup015--picorna_estuary_ORF135_SRR7090828_k141_3895_flag1_multi11_len8046	Supergroup015_sp_2830	1963	1560-1867	308	Supergroup015--picorna_estuary_SRR7090828_k141_3895_flag1_multi11_len8046	8046
Supergroup015	Known (defined by ICTV)	Picorna	picorna	Supergroup015--picorna_estuary_ORF59_SRR7090828_k141_3965_flag1_multi8_len3548	Supergroup015_sp_5682	844	315-616	302	Supergroup015--picorna_estuary_SRR7090828_k141_3965_flag1_multi8_len3548	3548
Supergroup015	Known (defined by ICTV)	Picorna	picorna	Supergroup015--picorna_estuary_ORF2_SRR7090828_k141_4468_flag1_multi2_len1537	Supergroup015_sp_4195	512	156-460	305	Supergroup015--picorna_estuary_SRR7090828_k141_4468_flag1_multi2_len1537	1537
Supergroup015	Known (defined by ICTV)	Picorna	picorna	Supergroup015--picorna_estuary_ORF20_SRR7090828_k141_4675_flag1_multi6_len1676	Supergroup015_sp_11683	558	405-558	154	Supergroup015--picorna_estuary_SRR7090828_k141_4675_flag1_multi6_len1676	1676
Supergroup015	Known (defined by ICTV)	Picorna	picorna	Supergroup015--picorna_estuary_ORF10_SRR7090828_k141_5204_flag1_multi8_len1311	Supergroup015_sp_11696	436	318-436	119	Supergroup015--picorna_estuary_SRR7090828_k141_5204_flag1_multi8_len1311	1311
Supergroup015	Known (defined by ICTV)	Picorna	picorna	Supergroup015--picorna_estuary_ORF7_SRR7090828_k141_5264_flag1_multi4_len1239	Supergroup015_sp_6506	412	91-391	301	Supergroup015--picorna_estuary_SRR7090828_k141_5264_flag1_multi4_len1239	1239
Supergroup015	Known (defined by ICTV)	Picorna	picorna	Supergroup015--picorna_estuary_ORF8_SRR7090828_k141_5306_flag1_multi15_len6332	Supergroup015_sp_6479	1054	695-995	301	Supergroup015--picorna_estuary_SRR7090828_k141_5306_flag1_multi15_len6332	6332
Supergroup015	Known (defined by ICTV)	Picorna	picorna	Supergroup015--picorna_estuary_ORF19_SRR7090828_k141_539_flag1_multi107_len4142	Supergroup015_sp_5085	1307	924-1226	303	Supergroup015--picorna_estuary_SRR7090828_k141_539_flag1_multi107_len4142	4142
Supergroup015	Known (defined by ICTV)	Picorna	picorna	Supergroup015--picorna_estuary_ORF18_SRR7090828_k141_550_flag1_multi12_len1896	Supergroup015_sp_7402	318	2-258	257	Supergroup015--picorna_estuary_SRR7090828_k141_550_flag1_multi12_len1896	1896
Supergroup015	Known (defined by ICTV)	Picorna	picorna	Supergroup015--picorna_estuary_ORF16_SRR7090828_k141_5511_flag1_multi55_len8749	Supergroup015_sp_5743	1639	1275-1575	301	Supergroup015--picorna_estuary_SRR7090828_k141_5511_flag1_multi55_len8749	8749
Supergroup015	Known (defined by ICTV)	Picorna	picorna	Supergroup015--picorna_estuary_ORF95_SRR7090828_k141_5829_flag1_multi34_len5074	Supergroup015_sp_5091	1691	1315-1617	303	Supergroup015--picorna_estuary_SRR7090828_k141_5829_flag1_multi34_len5074	5074
Supergroup015	Known (defined by ICTV)	Picorna	picorna	Supergroup015--picorna_estuary_ORF1_SRR7090828_k141_6554_flag1_multi22_len5267	Supergroup015_sp_11681	802	423-718	296	Supergroup015--picorna_estuary_SRR7090828_k141_6554_flag1_multi22_len5267	5267
Supergroup015	Known (defined by ICTV)	Picorna	picorna	Supergroup015--picorna_estuary_ORF169_SRR7090828_k141_6943_flag1_multi19_len8224	Supergroup015_sp_5814	1799	1458-1746	289	Supergroup015--picorna_estuary_SRR7090828_k141_6943_flag1_multi19_len8224	8224
Supergroup015	Known (defined by ICTV)	Picorna	picorna	Supergroup015--picorna_estuary_ORF98_SRR7090828_k141_6997_flag1_multi10_len4713	Supergroup015_sp_2824	1533	1405-1533	129	Supergroup015--picorna_estuary_SRR7090828_k141_6997_flag1_multi10_len4713	4713
Supergroup015	Known (defined by ICTV)	Picorna	picorna	Supergroup015--picorna_estuary_ORF1_SRR7090828_k141_7014_flag1_multi9_len1905	Supergroup015_sp_12594	490	141-435	295	Supergroup015--picorna_estuary_SRR7090828_k141_7014_flag1_multi9_len1905	1905
Supergroup015	Known (defined by ICTV)	Picorna	picorna	Supergroup015--picorna_estuary_ORF46_SRR7090828_k141_7036_flag1_multi6_len1979	Supergroup015_sp_8641	659	472-659	188	Supergroup015--picorna_estuary_SRR7090828_k141_7036_flag1_multi6_len1979	1979
Supergroup015	Known (defined by ICTV)	Picorna	picorna	Supergroup015--picorna_estuary_ORF20_SRR7090828_k141_7043_flag1_multi3_len1254	Supergroup015_sp_4738	417	2-272	271	Supergroup015--picorna_estuary_SRR7090828_k141_7043_flag1_multi3_len1254	1254
Supergroup015	Known (defined by ICTV)	Picorna	picorna	Supergroup015--picorna_estuary_ORF26_SRR7090828_k141_7063_flag1_multi7_len2188	Supergroup015_sp_1535	404	24-338	315	Supergroup015--picorna_estuary_SRR7090828_k141_7063_flag1_multi7_len2188	2188
Supergroup015	Known (defined by ICTV)	Picorna	picorna	Supergroup015--picorna_estuary_ORF9_SRR7090828_k141_7655_flag1_multi7_len1910	Supergroup015_sp_11770	302	2-244	243	Supergroup015--picorna_estuary_SRR7090828_k141_7655_flag1_multi7_len1910	1910
Supergroup015	Known (defined by ICTV)	Picorna	picorna	Supergroup015--picorna_estuary_ORF110_SRR7090828_k141_7812_flag1_multi215_len8904	Supergroup015_sp_4826	1587	1230-1531	302	Supergroup015--picorna_estuary_SRR7090828_k141_7812_flag1_multi215_len8904	8904
Supergroup015	Known (defined by ICTV)	Picorna	picorna	Supergroup015--picorna_estuary_ORF29_SRR7090828_k141_7918_flag1_multi9_len3719	Supergroup015_sp_13301	324	2-264	263	Supergroup015--picorna_estuary_SRR7090828_k141_7918_flag1_multi9_len3719	3719
Supergroup015	Known (defined by ICTV)	Picorna	picorna	Supergroup015--picorna_estuary_ORF49_SRR7090828_k141_8097_flag1_multi45_len8610	Supergroup015_sp_2128	1649	1282-1593	312	Supergroup015--picorna_estuary_SRR7090828_k141_8097_flag1_multi45_len8610	8610
Supergroup015	Known (defined by ICTV)	Picorna	picorna	Supergroup015--picorna_estuary_ORF53_SRR7090828_k141_8447_flag1_multi17_len3976	Supergroup015_sp_9744	1325	1117-1325	209	Supergroup015--picorna_estuary_SRR7090828_k141_8447_flag1_multi17_len3976	3976
Supergroup015	Known (defined by ICTV)	Picorna	picorna	Supergroup015--picorna_estuary_ORF64_SRR7090828_k141_8473_flag1_multi9_len3038	Supergroup015_sp_5103	907	504-806	303	Supergroup015--picorna_estuary_SRR7090828_k141_8473_flag1_multi9_len3038	3038
Supergroup015	Known (defined by ICTV)	Picorna	picorna	Supergroup015--picorna_estuary_ORF66_SRR7090828_k141_8511_flag1_multi17_len3262	Supergroup015_sp_14510	569	124-414	291	Supergroup015--picorna_estuary_SRR7090828_k141_8511_flag1_multi17_len3262	3262
Supergroup015	Known (defined by ICTV)	Picorna	picorna	Supergroup015--picorna_estuary_ORF47_SRR7090828_k141_8599_flag1_multi28_len9283	Supergroup015_sp_5698	1903	1235-1536	302	Supergroup015--picorna_estuary_SRR7090828_k141_8599_flag1_multi28_len9283	9283
Supergroup015	Known (defined by ICTV)	Picorna	picorna	Supergroup015--picorna_estuary_ORF14_SRR7090828_k141_8809_flag1_multi6_len2019	Supergroup015_sp_13300	672	250-543	294	Supergroup015--picorna_estuary_SRR7090828_k141_8809_flag1_multi6_len2019	2019
Supergroup015	Known (defined by ICTV)	Picorna	picorna	Supergroup015--picorna_estuary_ORF15_SRR7090828_k141_8921_flag1_multi10_len1004	Supergroup015_sp_7402	334	149-334	186	Supergroup015--picorna_estuary_SRR7090828_k141_8921_flag1_multi10_len1004	1004
Supergroup015	Known (defined by ICTV)	Picorna	picorna	Supergroup015--picorna_estuary_ORF24_SRR7090828_k141_9096_flag1_multi4_len1372	Supergroup015_sp_3803	428	57-362	306	Supergroup015--picorna_estuary_SRR7090828_k141_9096_flag1_multi4_len1372	1372
Supergroup015	Known (defined by ICTV)	Picorna	picorna	Supergroup015--picorna_estuary_ORF13_SRR7090828_k141_9818_flag1_multi15_len7262	Supergroup015_sp_11690	1765	1412-1706	295	Supergroup015--picorna_estuary_SRR7090828_k141_9818_flag1_multi15_len7262	7262
Supergroup015	Known (defined by ICTV)	Picorna	picorna	Supergroup015--picorna_estuary_ORF9_SRR7090828_k141_9870_flag1_multi8_len2276	Supergroup015_sp_4624	758	397-700	304	Supergroup015--picorna_estuary_SRR7090828_k141_9870_flag1_multi8_len2276	2276
Supergroup015	Known (defined by ICTV)	Picorna	picorna	Supergroup015--picorna_estuary_ORF21_SRR7090829_k141_101341_flag1_multi5_len2064	Supergroup015_sp_5100	688	403-688	286	Supergroup015--picorna_estuary_SRR7090829_k141_101341_flag1_multi5_len2064	2064
Supergroup015	Known (defined by ICTV)	Picorna	picorna	Supergroup015--picorna_estuary_ORF15_SRR7090829_k141_103740_flag1_multi14_len4804	Supergroup015_sp_4185	1170	815-1119	305	Supergroup015--picorna_estuary_SRR7090829_k141_103740_flag1_multi14_len4804	4804
Supergroup015	Known (defined by ICTV)	Picorna	picorna	Supergroup015--picorna_estuary_ORF84_SRR7090829_k141_103766_flag1_multi84_len6883	Supergroup015_sp_7516	1316	956-1255	300	Supergroup015--picorna_estuary_SRR7090829_k141_103766_flag1_multi84_len6883	6883
Supergroup015	Known (defined by ICTV)	Picorna	picorna	Supergroup015--picorna_estuary_ORF79_SRR7090829_k141_104413_flag1_multi13_len4783	Supergroup015_sp_395	1531	1195-1522	328	Supergroup015--picorna_estuary_SRR7090829_k141_104413_flag1_multi13_len4783	4783
Supergroup015	Known (defined by ICTV)	Picorna	picorna	Supergroup015--picorna_estuary_ORF8_SRR7090829_k141_104665_flag1_multi90_len4377	Supergroup015_sp_10790	1458	1126-1422	297	Supergroup015--picorna_estuary_SRR7090829_k141_104665_flag1_multi90_len4377	4377
Supergroup015	Known (defined by ICTV)	Picorna	picorna	Supergroup015--picorna_estuary_ORF1_SRR7090829_k141_112521_flag1_multi7_len1005	Supergroup015_sp_13297	335	182-335	154	Supergroup015--picorna_estuary_SRR7090829_k141_112521_flag1_multi7_len1005	1005
Supergroup015	Known (defined by ICTV)	Picorna	picorna	Supergroup015--picorna_estuary_ORF1_SRR7090829_k141_115073_flag1_multi9_len4721	Supergroup015_sp_5684	1573	1051-1352	302	Supergroup015--picorna_estuary_SRR7090829_k141_115073_flag1_multi9_len4721	4721
Supergroup015	Known (defined by ICTV)	Picorna	picorna	Supergroup015--picorna_estuary_ORF21_SRR7090829_k141_117955_flag1_multi9_len1336	Supergroup015_sp_18559	445	256-445	190	Supergroup015--picorna_estuary_SRR7090829_k141_117955_flag1_multi9_len1336	1336
Supergroup015	Known (defined by ICTV)	Picorna	picorna	Supergroup015--picorna_estuary_ORF23_SRR7090829_k141_118532_flag1_multi11_len1122	Supergroup015_sp_5743	373	216-372	157	Supergroup015--picorna_estuary_SRR7090829_k141_118532_flag1_multi11_len1122	1122
Supergroup015	Known (defined by ICTV)	Picorna	picorna	Supergroup015--picorna_estuary_ORF1_SRR7090829_k141_119481_flag1_multi12_len7040	Supergroup015_sp_11676	1308	957-1252	296	Supergroup015--picorna_estuary_SRR7090829_k141_119481_flag1_multi12_len7040	7040
Supergroup015	Known (defined by ICTV)	Picorna	picorna	Supergroup015--picorna_estuary_ORF106_SRR7090829_k141_121323_flag1_multi39_len7547	Supergroup015_sp_15021	1634	1295-1579	285	Supergroup015--picorna_estuary_SRR7090829_k141_121323_flag1_multi39_len7547	7547
Supergroup015	Known (defined by ICTV)	Picorna	picorna	Supergroup015--picorna_estuary_ORF1_SRR7090829_k141_121430_flag1_multi29_len5213	Supergroup015_sp_9731	1017	664-961	298	Supergroup015--picorna_estuary_SRR7090829_k141_121430_flag1_multi29_len5213	5213
Supergroup015	Known (defined by ICTV)	Picorna	picorna	Supergroup015--picorna_estuary_ORF7_SRR7090829_k141_126780_flag1_multi10_len909	Supergroup015_sp_9757	302	3-287	285	Supergroup015--picorna_estuary_SRR7090829_k141_126780_flag1_multi10_len909	909
Supergroup015	Known (defined by ICTV)	Picorna	picorna	Supergroup015--picorna_estuary_ORF136_SRR7090829_k141_129350_flag0_multi949_len8002	Supergroup015_sp_2830	1963	1560-1867	308	Supergroup015--picorna_estuary_SRR7090829_k141_129350_flag0_multi949_len8002	8002
Supergroup015	Known (defined by ICTV)	Picorna	picorna	Supergroup015--picorna_estuary_ORF42_SRR7090829_k141_132429_flag1_multi8_len2234	Supergroup015_sp_3148	689	310-617	308	Supergroup015--picorna_estuary_SRR7090829_k141_132429_flag1_multi8_len2234	2234
Supergroup015	Known (defined by ICTV)	Picorna	picorna	Supergroup015--picorna_estuary_ORF17_SRR7090829_k141_133188_flag1_multi4_len1146	Supergroup015_sp_14200	381	2-269	268	Supergroup015--picorna_estuary_SRR7090829_k141_133188_flag1_multi4_len1146	1146
Supergroup015	Known (defined by ICTV)	Picorna	picorna	Supergroup015--picorna_estuary_ORF37_SRR7090829_k141_138398_flag1_multi45_len3982	Supergroup015_sp_5085	1253	870-1172	303	Supergroup015--picorna_estuary_SRR7090829_k141_138398_flag1_multi45_len3982	3982
Supergroup015	Known (defined by ICTV)	Picorna	picorna	Supergroup015--picorna_estuary_ORF3_SRR7090829_k141_142243_flag1_multi40_len7753	Supergroup015_sp_8622	1728	1357-1655	299	Supergroup015--picorna_estuary_SRR7090829_k141_142243_flag1_multi40_len7753	7753
Supergroup015	Known (defined by ICTV)	Picorna	picorna	Supergroup015--picorna_estuary_ORF18_SRR7090829_k141_142764_flag1_multi11_len1800	Supergroup015_sp_7507	600	232-531	300	Supergroup015--picorna_estuary_SRR7090829_k141_142764_flag1_multi11_len1800	1800
Supergroup015	Known (defined by ICTV)	Picorna	picorna	Supergroup015--picorna_estuary_ORF52_SRR7090829_k141_151860_flag1_multi18_len2431	Supergroup015_sp_10789	809	495-791	297	Supergroup015--picorna_estuary_SRR7090829_k141_151860_flag1_multi18_len2431	2431
Supergroup015	Known (defined by ICTV)	Picorna	picorna	Supergroup015--picorna_estuary_ORF22_SRR7090829_k141_157398_flag1_multi27_len1670	Supergroup015_sp_490	556	402-556	155	Supergroup015--picorna_estuary_SRR7090829_k141_157398_flag1_multi27_len1670	1670
Supergroup015	Known (defined by ICTV)	Picorna	picorna	Supergroup015--picorna_estuary_ORF4_SRR7090829_k141_159310_flag1_multi80_len6686	Supergroup015_sp_9729	1691	1333-1630	298	Supergroup015--picorna_estuary_SRR7090829_k141_159310_flag1_multi80_len6686	6686
Supergroup015	Known (defined by ICTV)	Picorna	picorna	Supergroup015--picorna_estuary_ORF1_SRR7090829_k141_161611_flag1_multi11_len1085	Supergroup015_sp_17748	361	124-350	227	Supergroup015--picorna_estuary_SRR7090829_k141_161611_flag1_multi11_len1085	1085
Supergroup015	Known (defined by ICTV)	Picorna	picorna	Supergroup015--picorna_estuary_ORF127_SRR7090829_k141_164516_flag1_multi17_len8458	Supergroup015_sp_8636	1884	1509-1807	299	Supergroup015--picorna_estuary_SRR7090829_k141_164516_flag1_multi17_len8458	8458
Supergroup015	Known (defined by ICTV)	Picorna	picorna	Supergroup015--picorna_estuary_ORF1_SRR7090829_k141_2236_flag1_multi11_len1524	Supergroup015_sp_8633	385	8-306	299	Supergroup015--picorna_estuary_SRR7090829_k141_2236_flag1_multi11_len1524	1524
Supergroup015	Known (defined by ICTV)	Picorna	picorna	Supergroup015--picorna_estuary_ORF2_SRR7090829_k141_36839_flag1_multi475_len8455	Supergroup015_sp_6434	1745	1372-1672	301	Supergroup015--picorna_estuary_SRR7090829_k141_36839_flag1_multi475_len8455	8455
Supergroup015	Known (defined by ICTV)	Picorna	picorna	Supergroup015--picorna_estuary_ORF18_SRR7090829_k141_39389_flag1_multi9_len1101	Supergroup015_sp_2295	367	111-367	257	Supergroup015--picorna_estuary_SRR7090829_k141_39389_flag1_multi9_len1101	1101
Supergroup015	Known (defined by ICTV)	Picorna	picorna	Supergroup015--picorna_estuary_ORF11_SRR7090829_k141_41677_flag1_multi7_len933	Supergroup015_sp_10786	311	138-311	174	Supergroup015--picorna_estuary_SRR7090829_k141_41677_flag1_multi7_len933	933
Supergroup015	Known (defined by ICTV)	Picorna	picorna	Supergroup015--picorna_estuary_ORF18_SRR7090829_k141_42732_flag1_multi9_len1303	Supergroup015_sp_13311	434	240-434	195	Supergroup015--picorna_estuary_SRR7090829_k141_42732_flag1_multi9_len1303	1303
Supergroup015	Known (defined by ICTV)	Picorna	picorna	Supergroup015--picorna_estuary_ORF74_SRR7090829_k141_43971_flag1_multi15_len6067	Supergroup015_sp_6480	1117	755-1055	301	Supergroup015--picorna_estuary_SRR7090829_k141_43971_flag1_multi15_len6067	6067
Supergroup015	Known (defined by ICTV)	Picorna	picorna	Supergroup015--picorna_estuary_ORF115_SRR7090829_k141_52475_flag1_multi291_len9017	Supergroup015_sp_7490	1718	1340-1639	300	Supergroup015--picorna_estuary_SRR7090829_k141_52475_flag1_multi291_len9017	9017
Supergroup015	Known (defined by ICTV)	Picorna	picorna	Supergroup015--picorna_estuary_ORF27_SRR7090829_k141_5556_flag1_multi22_len3598	Supergroup015_sp_2309	1198	57-367	311	Supergroup015--picorna_estuary_SRR7090829_k141_5556_flag1_multi22_len3598	3598
Supergroup015	Known (defined by ICTV)	Picorna	picorna	Supergroup015--picorna_estuary_ORF13_SRR7090829_k141_55608_flag1_multi10_len1511	Supergroup015_sp_12590	503	382-503	122	Supergroup015--picorna_estuary_SRR7090829_k141_55608_flag1_multi10_len1511	1511
Supergroup015	Known (defined by ICTV)	Picorna	picorna	Supergroup015--picorna_estuary_ORF9_SRR7090829_k141_59007_flag1_multi9_len1152	Supergroup015_sp_4826	332	2-277	276	Supergroup015--picorna_estuary_SRR7090829_k141_59007_flag1_multi9_len1152	1152
Supergroup015	Known (defined by ICTV)	Picorna	picorna	Supergroup015--picorna_estuary_ORF7_SRR7090829_k141_61432_flag1_multi22_len2165	Supergroup015_sp_9732	721	404-701	298	Supergroup015--picorna_estuary_SRR7090829_k141_61432_flag1_multi22_len2165	2165
Supergroup015	Known (defined by ICTV)	Picorna	picorna	Supergroup015--picorna_estuary_ORF51_SRR7090829_k141_64251_flag1_multi11_len2266	Supergroup015_sp_241	754	549-754	206	Supergroup015--picorna_estuary_SRR7090829_k141_64251_flag1_multi11_len2266	2266
Supergroup015	Known (defined by ICTV)	Picorna	picorna	Supergroup015--picorna_estuary_ORF5_SRR7090829_k141_69175_flag1_multi5_len1270	Supergroup015_sp_11700	423	139-423	285	Supergroup015--picorna_estuary_SRR7090829_k141_69175_flag1_multi5_len1270	1270
Supergroup015	Known (defined by ICTV)	Picorna	picorna	Supergroup015--picorna_estuary_ORF26_SRR7090829_k141_70206_flag1_multi6_len1077	Supergroup015_sp_2831	358	14-322	309	Supergroup015--picorna_estuary_SRR7090829_k141_70206_flag1_multi6_len1077	1077
Supergroup015	Known (defined by ICTV)	Picorna	picorna	Supergroup015--picorna_estuary_ORF19_SRR7090829_k141_80583_flag1_multi9_len1140	Supergroup015_sp_6414	379	254-379	126	Supergroup015--picorna_estuary_SRR7090829_k141_80583_flag1_multi9_len1140	1140
Supergroup015	Known (defined by ICTV)	Picorna	picorna	Supergroup015--picorna_estuary_ORF13_SRR7090829_k141_80963_flag1_multi6_len1890	Supergroup015_sp_18217	629	423-628	206	Supergroup015--picorna_estuary_SRR7090829_k141_80963_flag1_multi6_len1890	1890
Supergroup015	Known (defined by ICTV)	Picorna	picorna	Supergroup015--picorna_estuary_ORF68_SRR7090829_k141_96391_flag1_multi85_len8615	Supergroup015_sp_9740	1720	1348-1645	298	Supergroup015--picorna_estuary_SRR7090829_k141_96391_flag1_multi85_len8615	8615
Supergroup015	Known (defined by ICTV)	Picorna	picorna	Supergroup015--picorna_estuary_ORF26_SRR7090829_k141_97098_flag1_multi10_len1512	Supergroup015_sp_7543	503	206-502	297	Supergroup015--picorna_estuary_SRR7090829_k141_97098_flag1_multi10_len1512	1512
Supergroup015	Known (defined by ICTV)	Picorna	picorna	Supergroup015--picorna_estuary_ORF30_SRR7090829_k141_97458_flag1_multi28_len2172	Supergroup015_sp_490	539	5-203	199	Supergroup015--picorna_estuary_SRR7090829_k141_97458_flag1_multi28_len2172	2172
Supergroup015	Known (defined by ICTV)	Picorna	picorna	Supergroup015--picorna_estuary_ORF65_SRR7090829_k141_97768_flag1_multi33_len8661	Supergroup015_sp_11673	1671	1315-1610	296	Supergroup015--picorna_estuary_SRR7090829_k141_97768_flag1_multi33_len8661	8661
Supergroup015	Known (defined by ICTV)	Picorna	picorna	Supergroup015--picorna_estuary_ORF23_SRR7094501_k141_10162_flag1_multi4_len1110	Supergroup015_sp_16078	369	177-369	193	Supergroup015--picorna_estuary_SRR7094501_k141_10162_flag1_multi4_len1110	1110
Supergroup015	Known (defined by ICTV)	Picorna	picorna	Supergroup015--picorna_estuary_ORF95_SRR7094501_k141_10587_flag1_multi9_len4937	Supergroup015_sp_2497	681	112-421	310	Supergroup015--picorna_estuary_SRR7094501_k141_10587_flag1_multi9_len4937	4937
Supergroup015	Known (defined by ICTV)	Picorna	picorna	Supergroup015--picorna_estuary_ORF96_SRR7094501_k141_10720_flag1_multi10_len7707	Supergroup015_sp_1390	1644	1269-1584	316	Supergroup015--picorna_estuary_SRR7094501_k141_10720_flag1_multi10_len7707	7707
Supergroup015	Known (defined by ICTV)	Picorna	picorna	Supergroup015--picorna_estuary_ORF62_SRR7094501_k141_11127_flag1_multi44_len3260	Supergroup015_sp_5091	1086	714-1016	303	Supergroup015--picorna_estuary_SRR7094501_k141_11127_flag1_multi44_len3260	3260
Supergroup015	Known (defined by ICTV)	Picorna	picorna	Supergroup015--picorna_estuary_ORF1_SRR7094501_k141_11368_flag1_multi17_len5125	Supergroup015_sp_1273	1708	161-476	316	Supergroup015--picorna_estuary_SRR7094501_k141_11368_flag1_multi17_len5125	5125
Supergroup015	Known (defined by ICTV)	Picorna	picorna	Supergroup015--picorna_estuary_ORF139_SRR7094501_k141_1561_flag1_multi38_len6684	Supergroup015_sp_5694	1556	1199-1499	301	Supergroup015--picorna_estuary_SRR7094501_k141_1561_flag1_multi38_len6684	6684
Supergroup015	Known (defined by ICTV)	Picorna	picorna	Supergroup015--picorna_estuary_ORF7_SRR7094501_k141_15883_flag1_multi6_len1079	Supergroup015_sp_5098	359	180-359	180	Supergroup015--picorna_estuary_SRR7094501_k141_15883_flag1_multi6_len1079	1079
Supergroup015	Known (defined by ICTV)	Picorna	picorna	Supergroup015--picorna_estuary_ORF24_SRR7094501_k141_16114_flag1_multi4_len1257	Supergroup015_sp_17911	418	200-418	219	Supergroup015--picorna_estuary_SRR7094501_k141_16114_flag1_multi4_len1257	1257
Supergroup015	Known (defined by ICTV)	Picorna	picorna	Supergroup015--picorna_estuary_ORF40_SRR7094501_k141_16187_flag1_multi6_len1970	Supergroup015_sp_8650	383	21-319	299	Supergroup015--picorna_estuary_SRR7094501_k141_16187_flag1_multi6_len1970	1970
Supergroup015	Known (defined by ICTV)	Picorna	picorna	Supergroup015--picorna_estuary_ORF136_SRR7094501_k141_16392_flag1_multi10_len8658	Supergroup015_sp_13295	1804	1428-1721	294	Supergroup015--picorna_estuary_SRR7094501_k141_16392_flag1_multi10_len8658	8658
Supergroup015	Known (defined by ICTV)	Picorna	picorna	Supergroup015--picorna_estuary_ORF41_SRR7094501_k141_16872_flag1_multi14_len8882	Supergroup015_sp_1719	1812	1443-1755	313	Supergroup015--picorna_estuary_SRR7094501_k141_16872_flag1_multi14_len8882	8882
Supergroup015	Known (defined by ICTV)	Picorna	picorna	Supergroup015--picorna_estuary_ORF123_SRR7094501_k141_1735_flag1_multi53_len8733	Supergroup015_sp_11681	1601	1222-1517	296	Supergroup015--picorna_estuary_SRR7094501_k141_1735_flag1_multi53_len8733	8733
Supergroup015	Known (defined by ICTV)	Picorna	picorna	Supergroup015--picorna_estuary_ORF61_SRR7094501_k141_18170_flag1_multi9_len3422	Supergroup015_sp_16499	1140	2-269	268	Supergroup015--picorna_estuary_SRR7094501_k141_18170_flag1_multi9_len3422	3422
Supergroup015	Known (defined by ICTV)	Picorna	picorna	Supergroup015--picorna_estuary_ORF123_SRR7094501_k141_18412_flag1_multi28_len8746	Supergroup015_sp_7497	1768	1395-1694	300	Supergroup015--picorna_estuary_SRR7094501_k141_18412_flag1_multi28_len8746	8746
Supergroup015	Known (defined by ICTV)	Picorna	picorna	Supergroup015--picorna_estuary_ORF1_SRR7094501_k141_18655_flag1_multi5_len2450	Supergroup015_sp_9729	523	165-462	298	Supergroup015--picorna_estuary_SRR7094501_k141_18655_flag1_multi5_len2450	2450
Supergroup015	Known (defined by ICTV)	Picorna	picorna	Supergroup015--picorna_estuary_ORF11_SRR7094501_k141_20017_flag1_multi5_len2352	Supergroup015_sp_11680	783	504-783	280	Supergroup015--picorna_estuary_SRR7094501_k141_20017_flag1_multi5_len2352	2352
Supergroup015	Known (defined by ICTV)	Picorna	picorna	Supergroup015--picorna_estuary_ORF19_SRR7094501_k141_20138_flag1_multi24_len6262	Supergroup015_sp_10784	1097	733-1029	297	Supergroup015--picorna_estuary_SRR7094501_k141_20138_flag1_multi24_len6262	6262
Supergroup015	Known (defined by ICTV)	Picorna	picorna	Supergroup015--picorna_estuary_ORF6_SRR7094501_k141_21333_flag1_multi52_len6012	Supergroup015_sp_11679	1724	1356-1651	296	Supergroup015--picorna_estuary_SRR7094501_k141_21333_flag1_multi52_len6012	6012
Supergroup015	Known (defined by ICTV)	Picorna	picorna	Supergroup015--picorna_estuary_ORF47_SRR7094501_k141_22136_flag1_multi7_len3224	Supergroup015_sp_13239	1060	701-994	294	Supergroup015--picorna_estuary_SRR7094501_k141_22136_flag1_multi7_len3224	3224
Supergroup015	Known (defined by ICTV)	Picorna	picorna	Supergroup015--picorna_estuary_ORF4_SRR7094501_k141_22171_flag1_multi9_len1393	Supergroup015_sp_1933	464	67-379	313	Supergroup015--picorna_estuary_SRR7094501_k141_22171_flag1_multi9_len1393	1393
Supergroup015	Known (defined by ICTV)	Picorna	picorna	Supergroup015--picorna_estuary_ORF80_SRR7094501_k141_22779_flag1_multi14_len4104	Supergroup015_sp_9737	949	593-890	298	Supergroup015--picorna_estuary_SRR7094501_k141_22779_flag1_multi14_len4104	4104
Supergroup015	Known (defined by ICTV)	Picorna	picorna	Supergroup015--picorna_estuary_ORF1_SRR7094501_k141_23505_flag1_multi6_len2340	Supergroup015_sp_19038	780	612-776	165	Supergroup015--picorna_estuary_SRR7094501_k141_23505_flag1_multi6_len2340	2340
Supergroup015	Known (defined by ICTV)	Picorna	picorna	Supergroup015--picorna_estuary_ORF8_SRR7094501_k141_23677_flag1_multi36_len5254	Supergroup015_sp_1714	779	406-719	314	Supergroup015--picorna_estuary_SRR7094501_k141_23677_flag1_multi36_len5254	5254
Supergroup015	Known (defined by ICTV)	Picorna	picorna	Supergroup015--picorna_estuary_ORF7_SRR7094501_k141_24279_flag1_multi7_len1600	Supergroup015_sp_15022	359	16-304	289	Supergroup015--picorna_estuary_SRR7094501_k141_24279_flag1_multi7_len1600	1600
Supergroup015	Known (defined by ICTV)	Picorna	picorna	Supergroup015--picorna_estuary_ORF161_SRR7094501_k141_25637_flag1_multi42_len8746	Supergroup015_sp_8641	2695	1375-1673	299	Supergroup015--picorna_estuary_SRR7094501_k141_25637_flag1_multi42_len8746	8746
Supergroup015	Known (defined by ICTV)	Picorna	picorna	Supergroup015--picorna_estuary_ORF5_SRR7094501_k141_25708_flag1_multi7_len2359	Supergroup015_sp_14204	572	219-510	292	Supergroup015--picorna_estuary_SRR7094501_k141_25708_flag1_multi7_len2359	2359
Supergroup015	Known (defined by ICTV)	Picorna	picorna	Supergroup015--picorna_estuary_ORF7_SRR7094501_k141_2589_flag1_multi4_len1001	Supergroup015_sp_7488	333	57-333	277	Supergroup015--picorna_estuary_SRR7094501_k141_2589_flag1_multi4_len1001	1001
Supergroup015	Known (defined by ICTV)	Picorna	picorna	Supergroup015--picorna_estuary_ORF19_SRR7094501_k141_27046_flag1_multi8_len933	Supergroup015_sp_11201	310	66-310	245	Supergroup015--picorna_estuary_SRR7094501_k141_27046_flag1_multi8_len933	933
Supergroup015	Known (defined by ICTV)	Picorna	picorna	Supergroup015--picorna_estuary_ORF16_SRR7094501_k141_28221_flag1_multi9_len1742	Supergroup015_sp_13314	313	2-255	254	Supergroup015--picorna_estuary_SRR7094501_k141_28221_flag1_multi9_len1742	1742
Supergroup015	Known (defined by ICTV)	Picorna	picorna	Supergroup015--picorna_estuary_ORF1_SRR7094501_k141_28273_flag1_multi6_len2768	Supergroup015_sp_3802	341	4-263	260	Supergroup015--picorna_estuary_SRR7094501_k141_28273_flag1_multi6_len2768	2768
Supergroup015	Known (defined by ICTV)	Picorna	picorna	Supergroup015--picorna_estuary_ORF78_SRR7094501_k141_28600_flag1_multi157_len4352	Supergroup015_sp_5085	1328	945-1247	303	Supergroup015--picorna_estuary_SRR7094501_k141_28600_flag1_multi157_len4352	4352
Supergroup015	Known (defined by ICTV)	Picorna	picorna	Supergroup015--picorna_estuary_ORF16_SRR7094501_k141_29289_flag1_multi27_len2046	Supergroup015_sp_2295	681	393-677	285	Supergroup015--picorna_estuary_SRR7094501_k141_29289_flag1_multi27_len2046	2046
Supergroup015	Known (defined by ICTV)	Picorna	picorna	Supergroup015--picorna_estuary_ORF1_SRR7094501_k141_30762_flag1_multi8_len2919	Supergroup015_sp_1390	973	685-973	289	Supergroup015--picorna_estuary_SRR7094501_k141_30762_flag1_multi8_len2919	2919
Supergroup015	Known (defined by ICTV)	Picorna	picorna	Supergroup015--picorna_estuary_ORF26_SRR7094501_k141_30960_flag1_multi7_len2025	Supergroup015_sp_5086	674	266-568	303	Supergroup015--picorna_estuary_SRR7094501_k141_30960_flag1_multi7_len2025	2025
Supergroup015	Known (defined by ICTV)	Picorna	picorna	Supergroup015--picorna_estuary_ORF33_SRR7094501_k141_31282_flag1_multi8_len2440	Supergroup015_sp_12585	813	368-662	295	Supergroup015--picorna_estuary_SRR7094501_k141_31282_flag1_multi8_len2440	2440
Supergroup015	Known (defined by ICTV)	Picorna	picorna	Supergroup015--picorna_estuary_ORF138_SRR7094501_k141_33765_flag1_multi57_len8522	Supergroup015_sp_7483	1616	1127-1426	300	Supergroup015--picorna_estuary_SRR7094501_k141_33765_flag1_multi57_len8522	8522
Supergroup015	Known (defined by ICTV)	Picorna	picorna	Supergroup015--picorna_estuary_ORF95_SRR7094501_k141_34087_flag1_multi170_len5146	Supergroup015_sp_5743	598	234-534	301	Supergroup015--picorna_estuary_SRR7094501_k141_34087_flag1_multi170_len5146	5146
Supergroup015	Known (defined by ICTV)	Picorna	picorna	Supergroup015--picorna_estuary_ORF1_SRR7094501_k141_34316_flag1_multi4_len1033	Supergroup015_sp_9753	339	147-339	193	Supergroup015--picorna_estuary_SRR7094501_k141_34316_flag1_multi4_len1033	1033
Supergroup015	Known (defined by ICTV)	Picorna	picorna	Supergroup015--picorna_estuary_ORF58_SRR7094501_k141_34400_flag1_multi9_len2816	Supergroup015_sp_4191	639	278-582	305	Supergroup015--picorna_estuary_SRR7094501_k141_34400_flag1_multi9_len2816	2816
Supergroup015	Known (defined by ICTV)	Picorna	picorna	Supergroup015--picorna_estuary_ORF17_SRR7094501_k141_34503_flag1_multi8_len1027	Supergroup015_sp_1536	342	2-252	251	Supergroup015--picorna_estuary_SRR7094501_k141_34503_flag1_multi8_len1027	1027
Supergroup015	Known (defined by ICTV)	Picorna	picorna	Supergroup015--picorna_estuary_ORF16_SRR7094501_k141_34617_flag1_multi5_len1791	Supergroup015_sp_4622	596	314-596	283	Supergroup015--picorna_estuary_SRR7094501_k141_34617_flag1_multi5_len1791	1791
Supergroup015	Known (defined by ICTV)	Picorna	picorna	Supergroup015--picorna_estuary_ORF169_SRR7094501_k141_34645_flag1_multi20_len9131	Supergroup015_sp_1535	1642	1262-1576	315	Supergroup015--picorna_estuary_SRR7094501_k141_34645_flag1_multi20_len9131	9131
Supergroup015	Known (defined by ICTV)	Picorna	picorna	Supergroup015--picorna_estuary_ORF1_SRR7094501_k141_34833_flag1_multi7_len1330	Supergroup015_sp_17432	443	204-443	240	Supergroup015--picorna_estuary_SRR7094501_k141_34833_flag1_multi7_len1330	1330
Supergroup015	Known (defined by ICTV)	Picorna	picorna	Supergroup015--picorna_estuary_ORF12_SRR7094501_k141_3574_flag1_multi11_len2191	Supergroup015_sp_5698	729	578-729	152	Supergroup015--picorna_estuary_SRR7094501_k141_3574_flag1_multi11_len2191	2191
Supergroup015	Known (defined by ICTV)	Picorna	picorna	Supergroup015--picorna_estuary_ORF3_SRR7094501_k141_36011_flag1_multi4_len938	Supergroup015_sp_10811	312	2-298	297	Supergroup015--picorna_estuary_SRR7094501_k141_36011_flag1_multi4_len938	938
Supergroup015	Known (defined by ICTV)	Picorna	picorna	Supergroup015--picorna_estuary_ORF1_SRR7094501_k141_36518_flag1_multi39_len5002	Supergroup015_sp_9757	538	188-485	298	Supergroup015--picorna_estuary_SRR7094501_k141_36518_flag1_multi39_len5002	5002
Supergroup015	Known (defined by ICTV)	Picorna	picorna	Supergroup015--picorna_estuary_ORF2_SRR7094501_k141_36649_flag1_multi22_len8610	Supergroup015_sp_7529	2708	2353-2652	300	Supergroup015--picorna_estuary_SRR7094501_k141_36649_flag1_multi22_len8610	8610
Supergroup015	Known (defined by ICTV)	Picorna	picorna	Supergroup015--picorna_estuary_ORF21_SRR7094501_k141_36869_flag1_multi10_len4481	Supergroup015_sp_5046	1078	712-1014	303	Supergroup015--picorna_estuary_SRR7094501_k141_36869_flag1_multi10_len4481	4481
Supergroup015	Known (defined by ICTV)	Picorna	picorna	Supergroup015--picorna_estuary_ORF1_SRR7094501_k141_36904_flag1_multi6_len1104	Supergroup015_sp_1071	366	185-360	176	Supergroup015--picorna_estuary_SRR7094501_k141_36904_flag1_multi6_len1104	1104
Supergroup015	Known (defined by ICTV)	Picorna	picorna	Supergroup015--picorna_estuary_ORF7_SRR7094501_k141_37663_flag1_multi6_len2579	Supergroup015_sp_14383	540	189-479	291	Supergroup015--picorna_estuary_SRR7094501_k141_37663_flag1_multi6_len2579	2579
Supergroup015	Known (defined by ICTV)	Picorna	picorna	Supergroup015--picorna_estuary_ORF10_SRR7094501_k141_38611_flag1_multi8_len2541	Supergroup015_sp_8250	846	714-846	133	Supergroup015--picorna_estuary_SRR7094501_k141_38611_flag1_multi8_len2541	2541
Supergroup015	Known (defined by ICTV)	Picorna	picorna	Supergroup015--picorna_estuary_ORF113_SRR7094501_k141_38830_flag1_multi23_len8843	Supergroup015_sp_12594	1694	1345-1638	294	Supergroup015--picorna_estuary_SRR7094501_k141_38830_flag1_multi23_len8843	8843
Supergroup015	Known (defined by ICTV)	Picorna	picorna	Supergroup015--picorna_estuary_ORF1_SRR7094501_k141_39076_flag1_multi6_len1842	Supergroup015_sp_10811	614	375-614	240	Supergroup015--picorna_estuary_SRR7094501_k141_39076_flag1_multi6_len1842	1842
Supergroup015	Known (defined by ICTV)	Picorna	picorna	Supergroup015--picorna_estuary_ORF4_SRR7094501_k141_39242_flag1_multi50_len2132	Supergroup015_sp_2824	389	21-329	309	Supergroup015--picorna_estuary_SRR7094501_k141_39242_flag1_multi50_len2132	2132
Supergroup015	Known (defined by ICTV)	Picorna	picorna	Supergroup015--picorna_estuary_ORF13_SRR7094501_k141_39332_flag1_multi20_len5057	Supergroup015_sp_7500	1593	1228-1527	300	Supergroup015--picorna_estuary_SRR7094501_k141_39332_flag1_multi20_len5057	5057
Supergroup015	Known (defined by ICTV)	Picorna	picorna	Supergroup015--picorna_estuary_ORF31_SRR7094501_k141_3936_flag1_multi23_len8787	Supergroup015_sp_4620	1826	1418-1721	304	Supergroup015--picorna_estuary_SRR7094501_k141_3936_flag1_multi23_len8787	8787
Supergroup015	Known (defined by ICTV)	Picorna	picorna	Supergroup015--picorna_estuary_ORF2_SRR7094501_k141_39497_flag1_multi7_len998	Supergroup015_sp_8655	332	2-148	147	Supergroup015--picorna_estuary_SRR7094501_k141_39497_flag1_multi7_len998	998
Supergroup015	Known (defined by ICTV)	Picorna	picorna	Supergroup015--picorna_estuary_ORF131_SRR7094501_k141_40084_flag1_multi55_len8823	Supergroup015_sp_4183	2910	1554-1858	305	Supergroup015--picorna_estuary_SRR7094501_k141_40084_flag1_multi55_len8823	8823
Supergroup015	Known (defined by ICTV)	Picorna	picorna	Supergroup015--picorna_estuary_ORF6_SRR7094501_k141_40182_flag1_multi4_len1185	Supergroup015_sp_16368	322	2-272	271	Supergroup015--picorna_estuary_SRR7094501_k141_40182_flag1_multi4_len1185	1185
Supergroup015	Known (defined by ICTV)	Picorna	picorna	Supergroup015--picorna_estuary_ORF102_SRR7094501_k141_41012_flag1_multi8_len5896	Supergroup015_sp_8623	1664	1251-1549	299	Supergroup015--picorna_estuary_SRR7094501_k141_41012_flag1_multi8_len5896	5896
Supergroup015	Known (defined by ICTV)	Picorna	picorna	Supergroup015--picorna_estuary_ORF51_SRR7094501_k141_41181_flag1_multi7_len3209	Supergroup015_sp_13318	854	507-800	294	Supergroup015--picorna_estuary_SRR7094501_k141_41181_flag1_multi7_len3209	3209
Supergroup015	Known (defined by ICTV)	Picorna	picorna	Supergroup015--picorna_estuary_ORF20_SRR7094501_k141_4120_flag1_multi6_len1233	Supergroup015_sp_16567	411	2-267	266	Supergroup015--picorna_estuary_SRR7094501_k141_4120_flag1_multi6_len1233	1233
Supergroup015	Known (defined by ICTV)	Picorna	picorna	Supergroup015--picorna_estuary_ORF6_SRR7094501_k141_42280_flag1_multi1071_len9008	Supergroup015_sp_4826	1587	1230-1531	302	Supergroup015--picorna_estuary_SRR7094501_k141_42280_flag1_multi1071_len9008	9008
Supergroup015	Known (defined by ICTV)	Picorna	picorna	Supergroup015--picorna_estuary_ORF146_SRR7094501_k141_43196_flag1_multi8_len6740	Supergroup015_sp_9744	2147	1397-1694	298	Supergroup015--picorna_estuary_SRR7094501_k141_43196_flag1_multi8_len6740	6740
Supergroup015	Known (defined by ICTV)	Picorna	picorna	Supergroup015--picorna_estuary_ORF31_SRR7094501_k141_4387_flag1_multi6_len2032	Supergroup015_sp_4184	677	2-238	237	Supergroup015--picorna_estuary_SRR7094501_k141_4387_flag1_multi6_len2032	2032
Supergroup015	Known (defined by ICTV)	Picorna	picorna	Supergroup015--picorna_estuary_ORF120_SRR7094501_k141_44043_flag1_multi172_len6651	Supergroup015_sp_5090	1910	1553-1855	303	Supergroup015--picorna_estuary_SRR7094501_k141_44043_flag1_multi172_len6651	6651
Supergroup015	Known (defined by ICTV)	Picorna	picorna	Supergroup015--picorna_estuary_ORF96_SRR7094501_k141_44815_flag1_multi10_len5938	Supergroup015_sp_9738	1849	1513-1810	298	Supergroup015--picorna_estuary_SRR7094501_k141_44815_flag1_multi10_len5938	5938
Supergroup015	Known (defined by ICTV)	Picorna	picorna	Supergroup015--picorna_estuary_ORF112_SRR7094501_k141_45290_flag1_multi14_len4737	Supergroup015_sp_13830	1578	1318-1578	261	Supergroup015--picorna_estuary_SRR7094501_k141_45290_flag1_multi14_len4737	4737
Supergroup015	Known (defined by ICTV)	Picorna	picorna	Supergroup015--picorna_estuary_ORF20_SRR7094501_k141_46565_flag1_multi6_len1232	Supergroup015_sp_16606	410	178-409	232	Supergroup015--picorna_estuary_SRR7094501_k141_46565_flag1_multi6_len1232	1232
Supergroup015	Known (defined by ICTV)	Picorna	picorna	Supergroup015--picorna_estuary_ORF17_SRR7094501_k141_47854_flag1_multi4_len907	Supergroup015_sp_7482	302	2-282	281	Supergroup015--picorna_estuary_SRR7094501_k141_47854_flag1_multi4_len907	907
Supergroup015	Known (defined by ICTV)	Picorna	picorna	Supergroup015--picorna_estuary_ORF7_SRR7094501_k141_48367_flag1_multi11_len3759	Supergroup015_sp_13239	1252	984-1252	269	Supergroup015--picorna_estuary_SRR7094501_k141_48367_flag1_multi11_len3759	3759
Supergroup015	Known (defined by ICTV)	Picorna	picorna	Supergroup015--picorna_estuary_ORF3_SRR7094501_k141_49398_flag1_multi32_len6570	Supergroup015_sp_11706	1972	1610-1904	295	Supergroup015--picorna_estuary_SRR7094501_k141_49398_flag1_multi32_len6570	6570
Supergroup015	Known (defined by ICTV)	Picorna	picorna	Supergroup015--picorna_estuary_ORF31_SRR7094501_k141_50861_flag1_multi3_len1289	Supergroup015_sp_4619	429	275-429	155	Supergroup015--picorna_estuary_SRR7094501_k141_50861_flag1_multi3_len1289	1289
Supergroup015	Known (defined by ICTV)	Picorna	picorna	Supergroup015--picorna_estuary_ORF62_SRR7094501_k141_5158_flag1_multi13_len5406	Supergroup015_sp_12586	1532	1326-1532	207	Supergroup015--picorna_estuary_SRR7094501_k141_5158_flag1_multi13_len5406	5406
Supergroup015	Known (defined by ICTV)	Picorna	picorna	Supergroup015--picorna_estuary_ORF16_SRR7094501_k141_51697_flag1_multi4_len1249	Supergroup015_sp_13307	416	251-416	166	Supergroup015--picorna_estuary_SRR7094501_k141_51697_flag1_multi4_len1249	1249
Supergroup015	Known (defined by ICTV)	Picorna	picorna	Supergroup015--picorna_estuary_ORF36_SRR7094501_k141_52612_flag1_multi13_len2020	Supergroup015_sp_2311	524	2-251	250	Supergroup015--picorna_estuary_SRR7094501_k141_52612_flag1_multi13_len2020	2020
Supergroup015	Known (defined by ICTV)	Picorna	picorna	Supergroup015--picorna_estuary_ORF32_SRR7094501_k141_53284_flag1_multi8_len3715	Supergroup015_sp_8250	1163	2-154	153	Supergroup015--picorna_estuary_SRR7094501_k141_53284_flag1_multi8_len3715	3715
Supergroup015	Known (defined by ICTV)	Picorna	picorna	Supergroup015--picorna_estuary_ORF35_SRR7094501_k141_6075_flag1_multi9_len2660	Supergroup015_sp_7522	886	410-709	300	Supergroup015--picorna_estuary_SRR7094501_k141_6075_flag1_multi9_len2660	2660
Supergroup015	Known (defined by ICTV)	Picorna	picorna	Supergroup015--picorna_estuary_ORF152_SRR7094501_k141_6132_flag1_multi19_len9576	Supergroup015_sp_4195	2820	1663-1966	304	Supergroup015--picorna_estuary_SRR7094501_k141_6132_flag1_multi19_len9576	9576
Supergroup015	Known (defined by ICTV)	Picorna	picorna	Supergroup015--picorna_estuary_ORF180_SRR7094501_k141_6221_flag1_multi31_len8621	Supergroup015_sp_12592	1789	1420-1714	295	Supergroup015--picorna_estuary_SRR7094501_k141_6221_flag1_multi31_len8621	8621
Supergroup015	Known (defined by ICTV)	Picorna	picorna	Supergroup015--picorna_estuary_ORF202_SRR7094501_k141_6237_flag1_multi679_len9458	Supergroup015_sp_7521	1810	1449-1747	299	Supergroup015--picorna_estuary_SRR7094501_k141_6237_flag1_multi679_len9458	9458
Supergroup015	Known (defined by ICTV)	Picorna	picorna	Supergroup015--picorna_estuary_ORF153_SRR7094501_k141_6244_flag1_multi43_len9007	Supergroup015_sp_2128	1649	1282-1593	312	Supergroup015--picorna_estuary_SRR7094501_k141_6244_flag1_multi43_len9007	9007
Supergroup015	Known (defined by ICTV)	Picorna	picorna	Supergroup015--picorna_estuary_ORF70_SRR7094501_k141_6354_flag1_multi65_len9872	Supergroup015_sp_5096	1884	1527-1829	303	Supergroup015--picorna_estuary_SRR7094501_k141_6354_flag1_multi65_len9872	9872
Supergroup015	Known (defined by ICTV)	Picorna	picorna	Supergroup015--picorna_estuary_ORF24_SRR7094501_k141_6615_flag1_multi5_len1254	Supergroup015_sp_5101	417	126-417	292	Supergroup015--picorna_estuary_SRR7094501_k141_6615_flag1_multi5_len1254	1254
Supergroup015	Known (defined by ICTV)	Picorna	picorna	Supergroup015--picorna_estuary_ORF82_SRR7094501_k141_7329_flag1_multi12_len5450	Supergroup015_sp_9646	1816	604-900	297	Supergroup015--picorna_estuary_SRR7094501_k141_7329_flag1_multi12_len5450	5450
Supergroup015	Known (defined by ICTV)	Picorna	picorna	Supergroup015--picorna_estuary_ORF180_SRR7094501_k141_7618_flag1_multi179_len8514	Supergroup015_sp_11688	1780	1427-1722	296	Supergroup015--picorna_estuary_SRR7094501_k141_7618_flag1_multi179_len8514	8514
Supergroup015	Known (defined by ICTV)	Picorna	picorna	Supergroup015--picorna_estuary_ORF25_SRR7094501_k141_8181_flag1_multi137_len9050	Supergroup015_sp_5103	1668	1265-1567	303	Supergroup015--picorna_estuary_SRR7094501_k141_8181_flag1_multi137_len9050	9050
Supergroup015	Known (defined by ICTV)	Picorna	picorna	Supergroup015--picorna_estuary_ORF7_SRR7094501_k141_8368_flag1_multi66_len3984	Supergroup015_sp_6479	603	244-544	301	Supergroup015--picorna_estuary_SRR7094501_k141_8368_flag1_multi66_len3984	3984
Supergroup015	Known (defined by ICTV)	Picorna	picorna	Supergroup015--picorna_estuary_ORF4_SRR7094501_k141_9490_flag1_multi37_len8660	Supergroup015_sp_11711	1842	1471-1766	296	Supergroup015--picorna_estuary_SRR7094501_k141_9490_flag1_multi37_len8660	8660
Supergroup015	Known (defined by ICTV)	Picorna	picorna	Supergroup015--picorna_estuary_ORF20_SRR7094501_k141_9802_flag1_multi15_len7730	Supergroup015_sp_3807	2558	678-983	306	Supergroup015--picorna_estuary_SRR7094501_k141_9802_flag1_multi15_len7730	7730
Supergroup015	Known (defined by ICTV)	Picorna	picorna	Supergroup015--picorna_estuary_ORF59_SRR7812394_k141_109752_flag1_multi20_len6596	Supergroup015_sp_395	1575	1195-1526	332	Supergroup015--picorna_estuary_SRR7812394_k141_109752_flag1_multi20_len6596	6596
Supergroup015	Known (defined by ICTV)	Picorna	picorna	Supergroup015--picorna_estuary_ORF13_SRR7812394_k141_112946_flag1_multi7_len2155	Supergroup015_sp_14200	714	241-532	292	Supergroup015--picorna_estuary_SRR7812394_k141_112946_flag1_multi7_len2155	2155
Supergroup015	Known (defined by ICTV)	Picorna	picorna	Supergroup015--picorna_estuary_ORF38_SRR7812394_k141_113585_flag1_multi7_len2503	Supergroup015_sp_12616	825	572-820	249	Supergroup015--picorna_estuary_SRR7812394_k141_113585_flag1_multi7_len2503	2503
Supergroup015	Known (defined by ICTV)	Picorna	picorna	Supergroup015--picorna_estuary_ORF20_SRR7812394_k141_115681_flag1_multi7_len3426	Supergroup015_sp_16805	1141	2-219	218	Supergroup015--picorna_estuary_SRR7812394_k141_115681_flag1_multi7_len3426	3426
Supergroup015	Known (defined by ICTV)	Picorna	picorna	Supergroup015--picorna_estuary_ORF47_SRR7812394_k141_120449_flag1_multi9_len2859	Supergroup015_sp_7516	332	2-271	270	Supergroup015--picorna_estuary_SRR7812394_k141_120449_flag1_multi9_len2859	2859
Supergroup015	Known (defined by ICTV)	Picorna	picorna	Supergroup015--picorna_estuary_ORF7_SRR7812394_k141_141089_flag1_multi16_len3646	Supergroup015_sp_7504	1150	766-1065	300	Supergroup015--picorna_estuary_SRR7812394_k141_141089_flag1_multi16_len3646	3646
Supergroup015	Known (defined by ICTV)	Picorna	picorna	Supergroup015--picorna_estuary_ORF43_SRR7812394_k141_161546_flag1_multi8_len2478	Supergroup015_sp_1273	825	562-825	264	Supergroup015--picorna_estuary_SRR7812394_k141_161546_flag1_multi8_len2478	2478
Supergroup015	Known (defined by ICTV)	Picorna	picorna	Supergroup015--picorna_estuary_ORF80_SRR7812394_k141_172693_flag1_multi10_len4083	Supergroup015_sp_3472	1360	27-333	307	Supergroup015--picorna_estuary_SRR7812394_k141_172693_flag1_multi10_len4083	4083
Supergroup015	Known (defined by ICTV)	Picorna	picorna	Supergroup015--picorna_estuary_ORF9_SRR7812394_k141_175586_flag1_multi6_len988	Supergroup015_sp_13837	328	56-328	273	Supergroup015--picorna_estuary_SRR7812394_k141_175586_flag1_multi6_len988	988
Supergroup015	Known (defined by ICTV)	Picorna	picorna	Supergroup015--picorna_estuary_ORF44_SRR7812394_k141_187688_flag1_multi8_len3044	Supergroup015_sp_10784	1014	697-993	297	Supergroup015--picorna_estuary_SRR7812394_k141_187688_flag1_multi8_len3044	3044
Supergroup015	Known (defined by ICTV)	Picorna	picorna	Supergroup015--picorna_estuary_ORF33_SRR7812394_k141_201753_flag1_multi13_len6368	Supergroup015_sp_11676	1630	1279-1574	296	Supergroup015--picorna_estuary_SRR7812394_k141_201753_flag1_multi13_len6368	6368
Supergroup015	Known (defined by ICTV)	Picorna	picorna	Supergroup015--picorna_estuary_ORF105_SRR7812394_k141_204401_flag1_multi16_len5969	Supergroup015_sp_490	1127	476-786	311	Supergroup015--picorna_estuary_SRR7812394_k141_204401_flag1_multi16_len5969	5969
Supergroup015	Known (defined by ICTV)	Picorna	picorna	Supergroup015--picorna_estuary_ORF26_SRR7812394_k141_229165_flag1_multi9_len4607	Supergroup015_sp_10790	1535	393-689	297	Supergroup015--picorna_estuary_SRR7812394_k141_229165_flag1_multi9_len4607	4607
Supergroup015	Known (defined by ICTV)	Picorna	picorna	Supergroup015--picorna_estuary_ORF23_SRR7812394_k141_235235_flag1_multi38_len4596	Supergroup015_sp_7543	469	111-409	299	Supergroup015--picorna_estuary_SRR7812394_k141_235235_flag1_multi38_len4596	4596
Supergroup015	Known (defined by ICTV)	Picorna	picorna	Supergroup015--picorna_estuary_ORF4_SRR7812394_k141_238510_flag1_multi436_len6092	Supergroup015_sp_6434	1719	1372-1672	301	Supergroup015--picorna_estuary_SRR7812394_k141_238510_flag1_multi436_len6092	6092
Supergroup015	Known (defined by ICTV)	Picorna	picorna	Supergroup015--picorna_estuary_ORF44_SRR7812394_k141_244123_flag1_multi56_len10314	Supergroup015_sp_10786	2855	1615-1911	297	Supergroup015--picorna_estuary_SRR7812394_k141_244123_flag1_multi56_len10314	10314
Supergroup015	Known (defined by ICTV)	Picorna	picorna	Supergroup015--picorna_estuary_ORF1_SRR7812394_k141_252329_flag1_multi16_len8652	Supergroup015_sp_15021	1919	1580-1864	285	Supergroup015--picorna_estuary_SRR7812394_k141_252329_flag1_multi16_len8652	8652
Supergroup015	Known (defined by ICTV)	Picorna	picorna	Supergroup015--picorna_estuary_ORF1_SRR7812394_k141_262204_flag1_multi5_len1069	Supergroup015_sp_5683	356	26-323	298	Supergroup015--picorna_estuary_SRR7812394_k141_262204_flag1_multi5_len1069	1069
Supergroup015	Known (defined by ICTV)	Picorna	picorna	Supergroup015--picorna_estuary_ORF1_SRR7812394_k141_263642_flag1_multi8_len4135	Supergroup015_sp_11690	1336	983-1278	296	Supergroup015--picorna_estuary_SRR7812394_k141_263642_flag1_multi8_len4135	4135
Supergroup015	Known (defined by ICTV)	Picorna	picorna	Supergroup015--picorna_estuary_ORF32_SRR7812394_k141_277697_flag1_multi8_len1830	Supergroup015_sp_9732	609	408-609	202	Supergroup015--picorna_estuary_SRR7812394_k141_277697_flag1_multi8_len1830	1830
