## Supplemental Table 3 for "Using artificial intelligence to document the hidden RNA virosphere" (part 73 of 136)

### Sheet: Table S3 (continued)
Table S3. Information on the RdRP sequences identified in this study, related to Figure 1.
Supergroup015	Known (defined by ICTV)	Picorna	picorna	Supergroup015--picorna_estuary_ORF1_SRR7812394_k141_28292_flag1_multi11_len4057	Supergroup015_sp_6493	1352	228-528	301	Supergroup015--picorna_estuary_SRR7812394_k141_28292_flag1_multi11_len4057	4057
Supergroup015	Known (defined by ICTV)	Picorna	picorna	Supergroup015--picorna_estuary_ORF11_SRR7812394_k141_298835_flag1_multi6_len1283	Supergroup015_sp_8633	427	64-362	299	Supergroup015--picorna_estuary_SRR7812394_k141_298835_flag1_multi6_len1283	1283
Supergroup015	Known (defined by ICTV)	Picorna	picorna	Supergroup015--picorna_estuary_ORF155_SRR7812394_k141_301516_flag1_multi17_len8569	Supergroup015_sp_6480	1734	1372-1672	301	Supergroup015--picorna_estuary_SRR7812394_k141_301516_flag1_multi17_len8569	8569
Supergroup015	Known (defined by ICTV)	Picorna	picorna	Supergroup015--picorna_estuary_ORF18_SRR7812394_k141_317085_flag1_multi7_len1446	Supergroup015_sp_9753	482	279-482	204	Supergroup015--picorna_estuary_SRR7812394_k141_317085_flag1_multi7_len1446	1446
Supergroup015	Known (defined by ICTV)	Picorna	picorna	Supergroup015--picorna_estuary_ORF51_SRR7812394_k141_33164_flag1_multi17_len4840	Supergroup015_sp_9731	609	256-553	298	Supergroup015--picorna_estuary_SRR7812394_k141_33164_flag1_multi17_len4840	4840
Supergroup015	Known (defined by ICTV)	Picorna	picorna	Supergroup015--picorna_estuary_ORF62_SRR7812394_k141_344632_flag1_multi34_len8806	Supergroup015_sp_4826	1587	1230-1531	302	Supergroup015--picorna_estuary_SRR7812394_k141_344632_flag1_multi34_len8806	8806
Supergroup015	Known (defined by ICTV)	Picorna	picorna	Supergroup015--picorna_estuary_ORF114_SRR7812394_k141_354486_flag1_multi17_len5768	Supergroup015_sp_10789	1061	697-993	297	Supergroup015--picorna_estuary_SRR7812394_k141_354486_flag1_multi17_len5768	5768
Supergroup015	Known (defined by ICTV)	Picorna	picorna	Supergroup015--picorna_estuary_ORF112_SRR7812394_k141_358419_flag1_multi44_len8733	Supergroup015_sp_5743	1639	1275-1575	301	Supergroup015--picorna_estuary_SRR7812394_k141_358419_flag1_multi44_len8733	8733
Supergroup015	Known (defined by ICTV)	Picorna	picorna	Supergroup015--picorna_estuary_ORF11_SRR7812394_k141_360623_flag1_multi4_len955	Supergroup015_sp_7507	318	2-233	232	Supergroup015--picorna_estuary_SRR7812394_k141_360623_flag1_multi4_len955	955
Supergroup015	Known (defined by ICTV)	Picorna	picorna	Supergroup015--picorna_estuary_ORF4_SRR7812394_k141_363285_flag1_multi54_len8893	Supergroup015_sp_9729	1691	1333-1630	298	Supergroup015--picorna_estuary_SRR7812394_k141_363285_flag1_multi54_len8893	8893
Supergroup015	Known (defined by ICTV)	Picorna	picorna	Supergroup015--picorna_estuary_ORF24_SRR7812394_k141_393687_flag1_multi13_len5037	Supergroup015_sp_7521	678	317-615	299	Supergroup015--picorna_estuary_SRR7812394_k141_393687_flag1_multi13_len5037	5037
Supergroup015	Known (defined by ICTV)	Picorna	picorna	Supergroup015--picorna_estuary_ORF124_SRR7812394_k141_396957_flag1_multi157_len9005	Supergroup015_sp_14505	1840	1480-1770	291	Supergroup015--picorna_estuary_SRR7812394_k141_396957_flag1_multi157_len9005	9005
Supergroup015	Known (defined by ICTV)	Picorna	picorna	Supergroup015--picorna_estuary_ORF91_SRR7812394_k141_415133_flag1_multi37_len10461	Supergroup015_sp_5684	3045	1907-2208	302	Supergroup015--picorna_estuary_SRR7812394_k141_415133_flag1_multi37_len10461	10461
Supergroup015	Known (defined by ICTV)	Picorna	picorna	Supergroup015--picorna_estuary_ORF46_SRR7812394_k141_419871_flag1_multi7_len3548	Supergroup015_sp_13311	306	2-246	245	Supergroup015--picorna_estuary_SRR7812394_k141_419871_flag1_multi7_len3548	3548
Supergroup015	Known (defined by ICTV)	Picorna	picorna	Supergroup015--picorna_estuary_ORF14_SRR7812394_k141_427468_flag1_multi4_len988	Supergroup015_sp_19584	329	187-329	143	Supergroup015--picorna_estuary_SRR7812394_k141_427468_flag1_multi4_len988	988
Supergroup015	Known (defined by ICTV)	Picorna	picorna	Supergroup015--picorna_estuary_ORF1_SRR7812394_k141_45074_flag1_multi13_len5255	Supergroup015_sp_2295	716	195-504	310	Supergroup015--picorna_estuary_SRR7812394_k141_45074_flag1_multi13_len5255	5255
Supergroup015	Known (defined by ICTV)	Picorna	picorna	Supergroup015--picorna_estuary_ORF40_SRR7812394_k141_464987_flag1_multi221_len7837	Supergroup015_sp_9765	1753	1398-1695	298	Supergroup015--picorna_estuary_SRR7812394_k141_464987_flag1_multi221_len7837	7837
Supergroup015	Known (defined by ICTV)	Picorna	picorna	Supergroup015--picorna_estuary_ORF73_SRR7812394_k141_468610_flag1_multi74_len4830	Supergroup015_sp_13299	1522	1242-1522	281	Supergroup015--picorna_estuary_SRR7812394_k141_468610_flag1_multi74_len4830	4830
Supergroup015	Known (defined by ICTV)	Picorna	picorna	Supergroup015--picorna_estuary_ORF120_SRR7812394_k141_476682_flag1_multi11_len5866	Supergroup015_sp_8622	1700	1357-1655	299	Supergroup015--picorna_estuary_SRR7812394_k141_476682_flag1_multi11_len5866	5866
Supergroup015	Known (defined by ICTV)	Picorna	picorna	Supergroup015--picorna_estuary_ORF32_SRR7812394_k141_508695_flag1_multi13_len5181	Supergroup015_sp_12590	812	460-754	295	Supergroup015--picorna_estuary_SRR7812394_k141_508695_flag1_multi13_len5181	5181
Supergroup015	Known (defined by ICTV)	Picorna	picorna	Supergroup015--picorna_estuary_ORF164_SRR7812394_k141_529316_flag1_multi1173_len9771	Supergroup015_sp_2830	1963	1560-1867	308	Supergroup015--picorna_estuary_SRR7812394_k141_529316_flag1_multi1173_len9771	9771
Supergroup015	Known (defined by ICTV)	Picorna	picorna	Supergroup015--picorna_estuary_ORF6_SRR7812394_k141_531272_flag1_multi5_len1077	Supergroup015_sp_2128	358	229-357	129	Supergroup015--picorna_estuary_SRR7812394_k141_531272_flag1_multi5_len1077	1077
Supergroup015	Known (defined by ICTV)	Picorna	picorna	Supergroup015--picorna_estuary_ORF79_SRR7812394_k141_536720_flag1_multi237_len6986	Supergroup015_sp_7490	1504	1126-1425	300	Supergroup015--picorna_estuary_SRR7812394_k141_536720_flag1_multi237_len6986	6986
Supergroup015	Known (defined by ICTV)	Picorna	picorna	Supergroup015--picorna_estuary_ORF4_SRR7812394_k141_554345_flag1_multi3_len1241	Supergroup015_sp_7483	413	49-348	300	Supergroup015--picorna_estuary_SRR7812394_k141_554345_flag1_multi3_len1241	1241
Supergroup015	Known (defined by ICTV)	Picorna	picorna	Supergroup015--picorna_estuary_ORF12_SRR7812394_k141_60308_flag1_multi9_len1560	Supergroup015_sp_9757	302	4-249	246	Supergroup015--picorna_estuary_SRR7812394_k141_60308_flag1_multi9_len1560	1560
Supergroup015	Known (defined by ICTV)	Picorna	picorna	Supergroup015--picorna_estuary_ORF66_SRR7812394_k141_6220_flag1_multi7_len4944	Supergroup015_sp_5086	562	280-562	283	Supergroup015--picorna_estuary_SRR7812394_k141_6220_flag1_multi7_len4944	4944
Supergroup015	Known (defined by ICTV)	Picorna	picorna	Supergroup015--picorna_estuary_ORF7_SRR7812394_k141_87088_flag1_multi4_len1153	Supergroup015_sp_12604	375	23-317	295	Supergroup015--picorna_estuary_SRR7812394_k141_87088_flag1_multi4_len1153	1153
Supergroup015	Known (defined by ICTV)	Picorna	picorna	Supergroup015--picorna_estuary_ORF35_SRR7812394_k141_93437_flag1_multi41_len2515	Supergroup015_sp_5085	716	333-635	303	Supergroup015--picorna_estuary_SRR7812394_k141_93437_flag1_multi41_len2515	2515
Supergroup015	Known (defined by ICTV)	Picorna	picorna	Supergroup015--picorna_estuary_ORF109_SRR7812394_k141_95522_flag1_multi20_len7570	Supergroup015_sp_9735	1635	1231-1528	298	Supergroup015--picorna_estuary_SRR7812394_k141_95522_flag1_multi20_len7570	7570
Supergroup015	Known (defined by ICTV)	Picorna	picorna	Supergroup015--picorna_estuary_ORF26_SRR7812395_k141_102818_flag1_multi26_len8807	Supergroup015_sp_4826	1587	1230-1531	302	Supergroup015--picorna_estuary_SRR7812395_k141_102818_flag1_multi26_len8807	8807
Supergroup015	Known (defined by ICTV)	Picorna	picorna	Supergroup015--picorna_estuary_ORF82_SRR7812395_k141_105186_flag1_multi341_len5534	Supergroup015_sp_6434	1719	1372-1672	301	Supergroup015--picorna_estuary_SRR7812395_k141_105186_flag1_multi341_len5534	5534
Supergroup015	Known (defined by ICTV)	Picorna	picorna	Supergroup015--picorna_estuary_ORF9_SRR7812395_k141_110349_flag1_multi3_len1522	Supergroup015_sp_8631	506	282-506	225	Supergroup015--picorna_estuary_SRR7812395_k141_110349_flag1_multi3_len1522	1522
Supergroup015	Known (defined by ICTV)	Picorna	picorna	Supergroup015--picorna_estuary_ORF22_SRR7812395_k141_114063_flag1_multi5_len2119	Supergroup015_sp_13837	705	124-416	293	Supergroup015--picorna_estuary_SRR7812395_k141_114063_flag1_multi5_len2119	2119
Supergroup015	Known (defined by ICTV)	Picorna	picorna	Supergroup015--picorna_estuary_ORF71_SRR7812395_k141_114071_flag1_multi10_len5414	Supergroup015_sp_3472	1804	631-937	307	Supergroup015--picorna_estuary_SRR7812395_k141_114071_flag1_multi10_len5414	5414
Supergroup015	Known (defined by ICTV)	Picorna	picorna	Supergroup015--picorna_estuary_ORF63_SRR7812395_k141_114508_flag1_multi11_len8656	Supergroup015_sp_7504	1770	1386-1685	300	Supergroup015--picorna_estuary_SRR7812395_k141_114508_flag1_multi11_len8656	8656
Supergroup015	Known (defined by ICTV)	Picorna	picorna	Supergroup015--picorna_estuary_ORF25_SRR7812395_k141_120525_flag1_multi10_len1190	Supergroup015_sp_2295	396	96-396	301	Supergroup015--picorna_estuary_SRR7812395_k141_120525_flag1_multi10_len1190	1190
Supergroup015	Known (defined by ICTV)	Picorna	picorna	Supergroup015--picorna_estuary_ORF33_SRR7812395_k141_123207_flag1_multi6_len1820	Supergroup015_sp_11707	457	107-402	296	Supergroup015--picorna_estuary_SRR7812395_k141_123207_flag1_multi6_len1820	1820
Supergroup015	Known (defined by ICTV)	Picorna	picorna	Supergroup015--picorna_estuary_ORF113_SRR7812395_k141_123436_flag1_multi14_len6695	Supergroup015_sp_395	1241	861-1159	299	Supergroup015--picorna_estuary_SRR7812395_k141_123436_flag1_multi14_len6695	6695
Supergroup015	Known (defined by ICTV)	Picorna	picorna	Supergroup015--picorna_estuary_ORF63_SRR7812395_k141_127494_flag1_multi11_len3735	Supergroup015_sp_490	1244	988-1244	257	Supergroup015--picorna_estuary_SRR7812395_k141_127494_flag1_multi11_len3735	3735
Supergroup015	Known (defined by ICTV)	Picorna	picorna	Supergroup015--picorna_estuary_ORF24_SRR7812395_k141_131129_flag1_multi10_len1851	Supergroup015_sp_9757	616	311-606	296	Supergroup015--picorna_estuary_SRR7812395_k141_131129_flag1_multi10_len1851	1851
Supergroup015	Known (defined by ICTV)	Picorna	picorna	Supergroup015--picorna_estuary_ORF20_SRR7812395_k141_133553_flag1_multi13_len3761	Supergroup015_sp_11676	1164	813-1108	296	Supergroup015--picorna_estuary_SRR7812395_k141_133553_flag1_multi13_len3761	3761
Supergroup015	Known (defined by ICTV)	Picorna	picorna	Supergroup015--picorna_estuary_ORF16_SRR7812395_k141_156502_flag1_multi3_len1284	Supergroup015_sp_5086	427	121-422	302	Supergroup015--picorna_estuary_SRR7812395_k141_156502_flag1_multi3_len1284	1284
Supergroup015	Known (defined by ICTV)	Picorna	picorna	Supergroup015--picorna_estuary_ORF43_SRR7812395_k141_170599_flag1_multi127_len9020	Supergroup015_sp_14505	1840	1480-1770	291	Supergroup015--picorna_estuary_SRR7812395_k141_170599_flag1_multi127_len9020	9020
Supergroup015	Known (defined by ICTV)	Picorna	picorna	Supergroup015--picorna_estuary_ORF97_SRR7812395_k141_175904_flag1_multi921_len7083	Supergroup015_sp_2830	1963	1560-1867	308	Supergroup015--picorna_estuary_SRR7812395_k141_175904_flag1_multi921_len7083	7083
Supergroup015	Known (defined by ICTV)	Picorna	picorna	Supergroup015--picorna_estuary_ORF1_SRR7812395_k141_196305_flag1_multi14_len7485	Supergroup015_sp_9735	1606	1202-1499	298	Supergroup015--picorna_estuary_SRR7812395_k141_196305_flag1_multi14_len7485	7485
Supergroup015	Known (defined by ICTV)	Picorna	picorna	Supergroup015--picorna_estuary_ORF67_SRR7812395_k141_197663_flag1_multi37_len4979	Supergroup015_sp_5743	588	224-524	301	Supergroup015--picorna_estuary_SRR7812395_k141_197663_flag1_multi37_len4979	4979
Supergroup015	Known (defined by ICTV)	Picorna	picorna	Supergroup015--picorna_estuary_ORF1_SRR7812395_k141_212997_flag1_multi10_len2597	Supergroup015_sp_7516	705	345-644	300	Supergroup015--picorna_estuary_SRR7812395_k141_212997_flag1_multi10_len2597	2597
Supergroup015	Known (defined by ICTV)	Picorna	picorna	Supergroup015--picorna_estuary_ORF68_SRR7812395_k141_21654_flag1_multi43_len8909	Supergroup015_sp_9729	1691	1333-1630	298	Supergroup015--picorna_estuary_SRR7812395_k141_21654_flag1_multi43_len8909	8909
Supergroup015	Known (defined by ICTV)	Picorna	picorna	Supergroup015--picorna_estuary_ORF1_SRR7812395_k141_216772_flag1_multi33_len4195	Supergroup015_sp_5085	1307	924-1226	303	Supergroup015--picorna_estuary_SRR7812395_k141_216772_flag1_multi33_len4195	4195
Supergroup015	Known (defined by ICTV)	Picorna	picorna	Supergroup015--picorna_estuary_ORF20_SRR7812395_k141_219361_flag1_multi71_len7865	Supergroup015_sp_13299	1598	1239-1532	294	Supergroup015--picorna_estuary_SRR7812395_k141_219361_flag1_multi71_len7865	7865
Supergroup015	Known (defined by ICTV)	Picorna	picorna	Supergroup015--picorna_estuary_ORF4_SRR7812395_k141_241692_flag1_multi5_len1671	Supergroup015_sp_13311	556	357-553	197	Supergroup015--picorna_estuary_SRR7812395_k141_241692_flag1_multi5_len1671	1671
Supergroup015	Known (defined by ICTV)	Picorna	picorna	Supergroup015--picorna_estuary_ORF7_SRR7812395_k141_247161_flag1_multi19_len3030	Supergroup015_sp_10789	1009	691-987	297	Supergroup015--picorna_estuary_SRR7812395_k141_247161_flag1_multi19_len3030	3030
Supergroup015	Known (defined by ICTV)	Picorna	picorna	Supergroup015--picorna_estuary_ORF22_SRR7812395_k141_252889_flag1_multi7_len3194	Supergroup015_sp_10784	1055	691-987	297	Supergroup015--picorna_estuary_SRR7812395_k141_252889_flag1_multi7_len3194	3194
Supergroup015	Known (defined by ICTV)	Picorna	picorna	Supergroup015--picorna_estuary_ORF79_SRR7812395_k141_253095_flag1_multi217_len6306	Supergroup015_sp_7490	1522	1144-1443	300	Supergroup015--picorna_estuary_SRR7812395_k141_253095_flag1_multi217_len6306	6306
Supergroup015	Known (defined by ICTV)	Picorna	picorna	Supergroup015--picorna_estuary_ORF11_SRR7812395_k141_255777_flag1_multi6_len1711	Supergroup015_sp_9753	498	148-444	297	Supergroup015--picorna_estuary_SRR7812395_k141_255777_flag1_multi6_len1711	1711
Supergroup015	Known (defined by ICTV)	Picorna	picorna	Supergroup015--picorna_estuary_ORF23_SRR7812395_k141_3537_flag1_multi8_len1301	Supergroup015_sp_1273	433	170-433	264	Supergroup015--picorna_estuary_SRR7812395_k141_3537_flag1_multi8_len1301	1301
Supergroup015	Known (defined by ICTV)	Picorna	picorna	Supergroup015--picorna_estuary_ORF153_SRR7812395_k141_43430_flag1_multi13_len7849	Supergroup015_sp_15021	1919	1580-1864	285	Supergroup015--picorna_estuary_SRR7812395_k141_43430_flag1_multi13_len7849	7849
Supergroup015	Known (defined by ICTV)	Picorna	picorna	Supergroup015--picorna_estuary_ORF13_SRR7812395_k141_44385_flag1_multi6_len3410	Supergroup015_sp_5683	953	581-882	302	Supergroup015--picorna_estuary_SRR7812395_k141_44385_flag1_multi6_len3410	3410
Supergroup015	Known (defined by ICTV)	Picorna	picorna	Supergroup015--picorna_estuary_ORF63_SRR7812395_k141_45611_flag1_multi8_len4869	Supergroup015_sp_10790	1623	427-723	297	Supergroup015--picorna_estuary_SRR7812395_k141_45611_flag1_multi8_len4869	4869
Supergroup015	Known (defined by ICTV)	Picorna	picorna	Supergroup015--picorna_estuary_ORF77_SRR7812395_k141_46566_flag1_multi12_len6276	Supergroup015_sp_9731	1087	734-1031	298	Supergroup015--picorna_estuary_SRR7812395_k141_46566_flag1_multi12_len6276	6276
Supergroup015	Known (defined by ICTV)	Picorna	picorna	Supergroup015--picorna_estuary_ORF186_SRR7812395_k141_47772_flag1_multi44_len10472	Supergroup015_sp_10786	2855	1615-1911	297	Supergroup015--picorna_estuary_SRR7812395_k141_47772_flag1_multi44_len10472	10472
Supergroup015	Known (defined by ICTV)	Picorna	picorna	Supergroup015--picorna_estuary_ORF77_SRR7812395_k141_49374_flag1_multi24_len6167	Supergroup015_sp_7543	1129	771-1070	300	Supergroup015--picorna_estuary_SRR7812395_k141_49374_flag1_multi24_len6167	6167
Supergroup015	Known (defined by ICTV)	Picorna	picorna	Supergroup015--picorna_estuary_ORF98_SRR7812395_k141_66291_flag1_multi33_len11127	Supergroup015_sp_5684	3188	1907-2208	302	Supergroup015--picorna_estuary_SRR7812395_k141_66291_flag1_multi33_len11127	11127
Supergroup015	Known (defined by ICTV)	Picorna	picorna	Supergroup015--picorna_estuary_ORF73_SRR7812395_k141_66491_flag1_multi203_len6176	Supergroup015_sp_9765	1188	833-1130	298	Supergroup015--picorna_estuary_SRR7812395_k141_66491_flag1_multi203_len6176	6176
Supergroup015	Known (defined by ICTV)	Picorna	picorna	Supergroup015--picorna_estuary_ORF78_SRR7812395_k141_66833_flag1_multi10_len3332	Supergroup015_sp_7521	1032	671-969	299	Supergroup015--picorna_estuary_SRR7812395_k141_66833_flag1_multi10_len3332	3332
Supergroup015	Known (defined by ICTV)	Picorna	picorna	Supergroup015--picorna_estuary_ORF13_SRR7812395_k141_77232_flag1_multi5_len1010	Supergroup015_sp_7507	336	2-273	272	Supergroup015--picorna_estuary_SRR7812395_k141_77232_flag1_multi5_len1010	1010
Supergroup015	Known (defined by ICTV)	Picorna	picorna	Supergroup015--picorna_estuary_ORF21_SRR7812395_k141_83110_flag1_multi5_len1342	Supergroup015_sp_11712	447	306-447	142	Supergroup015--picorna_estuary_SRR7812395_k141_83110_flag1_multi5_len1342	1342
Supergroup015	Known (defined by ICTV)	Picorna	picorna	Supergroup015--picorna_estuary_ORF1_SRR7812395_k141_85386_flag1_multi10_len5281	Supergroup015_sp_6493	1760	862-1162	301	Supergroup015--picorna_estuary_SRR7812395_k141_85386_flag1_multi10_len5281	5281
Supergroup015	Known (defined by ICTV)	Picorna	picorna	Supergroup015--picorna_estuary_ORF26_SRR7812395_k141_86969_flag1_multi4_len1408	Supergroup015_sp_7535	469	2-242	241	Supergroup015--picorna_estuary_SRR7812395_k141_86969_flag1_multi4_len1408	1408
Supergroup015	Known (defined by ICTV)	Picorna	picorna	Supergroup015--picorna_estuary_ORF1_SRR7812395_k141_99980_flag1_multi15_len3740	Supergroup015_sp_6480	528	166-466	301	Supergroup015--picorna_estuary_SRR7812395_k141_99980_flag1_multi15_len3740	3740
Supergroup015	Known (defined by ICTV)	Picorna	picorna	Supergroup015--picorna_estuary_ORF1_SRR7812519_k141_103804_flag1_multi7706_len4690	Supergroup015_sp_12595	434	70-364	295	Supergroup015--picorna_estuary_SRR7812519_k141_103804_flag1_multi7706_len4690	4690
Supergroup015	Known (defined by ICTV)	Picorna	picorna	Supergroup015--picorna_estuary_ORF10_SRR7812519_k141_103992_flag1_multi44_len1544	Supergroup015_sp_14200	514	383-514	132	Supergroup015--picorna_estuary_SRR7812519_k141_103992_flag1_multi44_len1544	1544
Supergroup015	Known (defined by ICTV)	Picorna	picorna	Supergroup015--picorna_estuary_ORF4_SRR7812519_k141_104043_flag1_multi396_len9382	Supergroup015_sp_4175	1754	1370-1674	305	Supergroup015--picorna_estuary_SRR7812519_k141_104043_flag1_multi396_len9382	9382
Supergroup015	Known (defined by ICTV)	Picorna	picorna	Supergroup015--picorna_estuary_ORF1_SRR7812519_k141_110189_flag1_multi127_len1065	Supergroup015_sp_4192	323	2-241	240	Supergroup015--picorna_estuary_SRR7812519_k141_110189_flag1_multi127_len1065	1065
Supergroup015	Known (defined by ICTV)	Picorna	picorna	Supergroup015--picorna_estuary_ORF3_SRR7812519_k141_111909_flag1_multi249_len7137	Supergroup015_sp_6434	1745	1372-1672	301	Supergroup015--picorna_estuary_SRR7812519_k141_111909_flag1_multi249_len7137	7137
Supergroup015	Known (defined by ICTV)	Picorna	picorna	Supergroup015--picorna_estuary_ORF59_SRR7812519_k141_115350_flag1_multi258_len3163	Supergroup015_sp_7483	447	2-257	256	Supergroup015--picorna_estuary_SRR7812519_k141_115350_flag1_multi258_len3163	3163
Supergroup015	Known (defined by ICTV)	Picorna	picorna	Supergroup015--picorna_estuary_ORF1_SRR7812519_k141_125274_flag1_multi292_len3825	Supergroup015_sp_1933	1275	680-991	312	Supergroup015--picorna_estuary_SRR7812519_k141_125274_flag1_multi292_len3825	3825
Supergroup015	Known (defined by ICTV)	Picorna	picorna	Supergroup015--picorna_estuary_ORF15_SRR7812519_k141_127823_flag1_multi101_len1544	Supergroup015_sp_13830	514	381-513	133	Supergroup015--picorna_estuary_SRR7812519_k141_127823_flag1_multi101_len1544	1544
Supergroup015	Known (defined by ICTV)	Picorna	picorna	Supergroup015--picorna_estuary_ORF177_SRR7812519_k141_141548_flag1_multi961_len8488	Supergroup015_sp_13828	1620	1263-1554	292	Supergroup015--picorna_estuary_SRR7812519_k141_141548_flag1_multi961_len8488	8488
Supergroup015	Known (defined by ICTV)	Picorna	picorna	Supergroup015--picorna_estuary_ORF7_SRR7812519_k141_152050_flag1_multi70_len1515	Supergroup015_sp_917	504	233-503	271	Supergroup015--picorna_estuary_SRR7812519_k141_152050_flag1_multi70_len1515	1515
Supergroup015	Known (defined by ICTV)	Picorna	picorna	Supergroup015--picorna_estuary_ORF19_SRR7812519_k141_159572_flag1_multi166_len3082	Supergroup015_sp_14383	748	397-687	291	Supergroup015--picorna_estuary_SRR7812519_k141_159572_flag1_multi166_len3082	3082
Supergroup015	Known (defined by ICTV)	Picorna	picorna	Supergroup015--picorna_estuary_ORF4_SRR7812519_k141_161619_flag1_multi69_len1861	Supergroup015_sp_5694	620	341-620	280	Supergroup015--picorna_estuary_SRR7812519_k141_161619_flag1_multi69_len1861	1861
Supergroup015	Known (defined by ICTV)	Picorna	picorna	Supergroup015--picorna_estuary_ORF10_SRR7812519_k141_163560_flag1_multi89_len1560	Supergroup015_sp_2295	519	34-344	311	Supergroup015--picorna_estuary_SRR7812519_k141_163560_flag1_multi89_len1560	1560
Supergroup015	Known (defined by ICTV)	Picorna	picorna	Supergroup015--picorna_estuary_ORF126_SRR7812519_k141_166252_flag1_multi4634_len9185	Supergroup015_sp_11686	1730	1358-1653	296	Supergroup015--picorna_estuary_SRR7812519_k141_166252_flag1_multi4634_len9185	9185
Supergroup015	Known (defined by ICTV)	Picorna	picorna	Supergroup015--picorna_estuary_ORF91_SRR7812519_k141_169701_flag1_multi247_len6826	Supergroup015_sp_10788	1390	1026-1322	297	Supergroup015--picorna_estuary_SRR7812519_k141_169701_flag1_multi247_len6826	6826
Supergroup015	Known (defined by ICTV)	Picorna	picorna	Supergroup015--picorna_estuary_ORF100_SRR7812519_k141_170494_flag1_multi124_len7415	Supergroup015_sp_11670	1512	1117-1412	296	Supergroup015--picorna_estuary_SRR7812519_k141_170494_flag1_multi124_len7415	7415
Supergroup015	Known (defined by ICTV)	Picorna	picorna	Supergroup015--picorna_estuary_ORF58_SRR7812519_k141_170774_flag1_multi2308_len6068	Supergroup015_sp_11679	1743	1356-1651	296	Supergroup015--picorna_estuary_SRR7812519_k141_170774_flag1_multi2308_len6068	6068
Supergroup015	Known (defined by ICTV)	Picorna	picorna	Supergroup015--picorna_estuary_ORF142_SRR7812519_k141_22711_flag1_multi1233_len9471	Supergroup015_sp_5099	2818	1579-1880	302	Supergroup015--picorna_estuary_SRR7812519_k141_22711_flag1_multi1233_len9471	9471
Supergroup015	Known (defined by ICTV)	Picorna	picorna	Supergroup015--picorna_estuary_ORF4_SRR7812519_k141_26394_flag1_multi57_len910	Supergroup015_sp_13316	302	131-302	172	Supergroup015--picorna_estuary_SRR7812519_k141_26394_flag1_multi57_len910	910
Supergroup015	Known (defined by ICTV)	Picorna	picorna	Supergroup015--picorna_estuary_ORF3_SRR7812519_k141_27184_flag1_multi769_len5033	Supergroup015_sp_7402	1498	1173-1472	300	Supergroup015--picorna_estuary_SRR7812519_k141_27184_flag1_multi769_len5033	5033
Supergroup015	Known (defined by ICTV)	Picorna	picorna	Supergroup015--picorna_estuary_ORF91_SRR7812519_k141_28038_flag1_multi266_len5295	Supergroup015_sp_7482	1685	1322-1621	300	Supergroup015--picorna_estuary_SRR7812519_k141_28038_flag1_multi266_len5295	5295
Supergroup015	Known (defined by ICTV)	Picorna	picorna	Supergroup015--picorna_estuary_ORF17_SRR7812519_k141_33138_flag1_multi162_len1142	Supergroup015_sp_13830	380	2-176	175	Supergroup015--picorna_estuary_SRR7812519_k141_33138_flag1_multi162_len1142	1142
Supergroup015	Known (defined by ICTV)	Picorna	picorna	Supergroup015--picorna_estuary_ORF12_SRR7812519_k141_34655_flag1_multi34_len1045	Supergroup015_sp_3802	347	12-317	306	Supergroup015--picorna_estuary_SRR7812519_k141_34655_flag1_multi34_len1045	1045
Supergroup015	Known (defined by ICTV)	Picorna	picorna	Supergroup015--picorna_estuary_ORF92_SRR7812519_k141_39524_flag1_multi303_len5916	Supergroup015_sp_3812	1756	1377-1681	305	Supergroup015--picorna_estuary_SRR7812519_k141_39524_flag1_multi303_len5916	5916
Supergroup015	Known (defined by ICTV)	Picorna	picorna	Supergroup015--picorna_estuary_ORF7_SRR7812519_k141_39643_flag1_multi60_len2208	Supergroup015_sp_7490	414	36-335	300	Supergroup015--picorna_estuary_SRR7812519_k141_39643_flag1_multi60_len2208	2208
Supergroup015	Known (defined by ICTV)	Picorna	picorna	Supergroup015--picorna_estuary_ORF50_SRR7812519_k141_42817_flag1_multi201_len5574	Supergroup015_sp_395	1575	1195-1526	332	Supergroup015--picorna_estuary_SRR7812519_k141_42817_flag1_multi201_len5574	5574
Supergroup015	Known (defined by ICTV)	Picorna	picorna	Supergroup015--picorna_estuary_ORF1_SRR7812519_k141_47507_flag1_multi34_len1254	Supergroup015_sp_8635	418	284-418	135	Supergroup015--picorna_estuary_SRR7812519_k141_47507_flag1_multi34_len1254	1254
Supergroup015	Known (defined by ICTV)	Picorna	picorna	Supergroup015--picorna_estuary_ORF5_SRR7812519_k141_49028_flag1_multi69_len961	Supergroup015_sp_13311	319	119-316	198	Supergroup015--picorna_estuary_SRR7812519_k141_49028_flag1_multi69_len961	961
Supergroup015	Known (defined by ICTV)	Picorna	picorna	Supergroup015--picorna_estuary_ORF13_SRR7812519_k141_68428_flag1_multi150_len3560	Supergroup015_sp_1180	1186	2-140	139	Supergroup015--picorna_estuary_SRR7812519_k141_68428_flag1_multi150_len3560	3560
Supergroup015	Known (defined by ICTV)	Picorna	picorna	Supergroup015--picorna_estuary_ORF107_SRR7812519_k141_70191_flag1_multi299_len6786	Supergroup015_sp_2128	1133	766-1077	312	Supergroup015--picorna_estuary_SRR7812519_k141_70191_flag1_multi299_len6786	6786
Supergroup015	Known (defined by ICTV)	Picorna	picorna	Supergroup015--picorna_estuary_ORF64_SRR7812519_k141_77960_flag1_multi544_len8964	Supergroup015_sp_490	2121	1470-1780	311	Supergroup015--picorna_estuary_SRR7812519_k141_77960_flag1_multi544_len8964	8964
Supergroup015	Known (defined by ICTV)	Picorna	picorna	Supergroup015--picorna_estuary_ORF17_SRR7812519_k141_79002_flag1_multi44_len1412	Supergroup015_sp_8632	459	69-367	299	Supergroup015--picorna_estuary_SRR7812519_k141_79002_flag1_multi44_len1412	1412
Supergroup015	Known (defined by ICTV)	Picorna	picorna	Supergroup015--picorna_estuary_ORF20_SRR7812519_k141_81373_flag1_multi46_len1157	Supergroup015_sp_11706	324	2-257	256	Supergroup015--picorna_estuary_SRR7812519_k141_81373_flag1_multi46_len1157	1157
Supergroup015	Known (defined by ICTV)	Picorna	picorna	Supergroup015--picorna_estuary_ORF113_SRR7812519_k141_84105_flag1_multi1114_len5834	Supergroup015_sp_5743	815	451-751	301	Supergroup015--picorna_estuary_SRR7812519_k141_84105_flag1_multi1114_len5834	5834
Supergroup015	Known (defined by ICTV)	Picorna	picorna	Supergroup015--picorna_estuary_ORF40_SRR7812519_k141_85365_flag1_multi195_len3549	Supergroup015_sp_4619	1183	852-1155	304	Supergroup015--picorna_estuary_SRR7812519_k141_85365_flag1_multi195_len3549	3549
Supergroup015	Known (defined by ICTV)	Picorna	picorna	Supergroup015--picorna_estuary_ORF11_SRR7812519_k141_85870_flag1_multi239_len1255	Supergroup015_sp_11673	330	3-269	267	Supergroup015--picorna_estuary_SRR7812519_k141_85870_flag1_multi239_len1255	1255
Supergroup015	Known (defined by ICTV)	Picorna	picorna	Supergroup015--picorna_estuary_ORF57_SRR7812519_k141_88008_flag1_multi276_len3072	Supergroup015_sp_5085	937	554-856	303	Supergroup015--picorna_estuary_SRR7812519_k141_88008_flag1_multi276_len3072	3072
Supergroup015	Known (defined by ICTV)	Picorna	picorna	Supergroup015--picorna_estuary_ORF26_SRR7812519_k141_92729_flag1_multi3718_len8831	Supergroup015_sp_4826	1587	1230-1531	302	Supergroup015--picorna_estuary_SRR7812519_k141_92729_flag1_multi3718_len8831	8831
Supergroup015	Known (defined by ICTV)	Picorna	picorna	Supergroup015--picorna_estuary_ORF48_SRR7812519_k141_95967_flag1_multi851_len8804	Supergroup015_sp_11676	1620	1269-1564	296	Supergroup015--picorna_estuary_SRR7812519_k141_95967_flag1_multi851_len8804	8804
Supergroup015	Known (defined by ICTV)	Picorna	picorna	Supergroup015--picorna_estuary_ORF6_SRR7812519_k141_9721_flag1_multi83_len1929	Supergroup015_sp_4181	642	275-579	305	Supergroup015--picorna_estuary_SRR7812519_k141_9721_flag1_multi83_len1929	1929
Supergroup015	Known (defined by ICTV)	Picorna	picorna	Supergroup015--picorna_estuary_ORF37_SRR7812519_k141_99400_flag1_multi342_len2740	Supergroup015_sp_3809	726	349-654	306	Supergroup015--picorna_estuary_SRR7812519_k141_99400_flag1_multi342_len2740	2740
Supergroup015	Known (defined by ICTV)	Picorna	picorna	Supergroup015--picorna_estuary_ORF27_SRR7812520_k141_19386_flag1_multi30_len2124	Supergroup015_sp_13316	708	554-708	155	Supergroup015--picorna_estuary_SRR7812520_k141_19386_flag1_multi30_len2124	2124
Supergroup015	Known (defined by ICTV)	Picorna	picorna	Supergroup015--picorna_estuary_ORF56_SRR7812520_k141_19464_flag1_multi163_len4274	Supergroup015_sp_3809	716	339-644	306	Supergroup015--picorna_estuary_SRR7812520_k141_19464_flag1_multi163_len4274	4274
Supergroup015	Known (defined by ICTV)	Picorna	picorna	Supergroup015--picorna_estuary_ORF22_SRR7812520_k141_25212_flag1_multi15_len1001	Supergroup015_sp_9646	332	90-331	242	Supergroup015--picorna_estuary_SRR7812520_k141_25212_flag1_multi15_len1001	1001
Supergroup015	Known (defined by ICTV)	Picorna	picorna	Supergroup015--picorna_estuary_ORF33_SRR7812520_k141_26871_flag1_multi56_len1911	Supergroup015_sp_4181	636	269-573	305	Supergroup015--picorna_estuary_SRR7812520_k141_26871_flag1_multi56_len1911	1911
Supergroup015	Known (defined by ICTV)	Picorna	picorna	Supergroup015--picorna_estuary_ORF14_SRR7812520_k141_2759_flag1_multi46_len908	Supergroup015_sp_2295	302	37-301	265	Supergroup015--picorna_estuary_SRR7812520_k141_2759_flag1_multi46_len908	908
Supergroup015	Known (defined by ICTV)	Picorna	picorna	Supergroup015--picorna_estuary_ORF120_SRR7812520_k141_33375_flag1_multi146_len7040	Supergroup015_sp_14383	1776	1425-1715	291	Supergroup015--picorna_estuary_SRR7812520_k141_33375_flag1_multi146_len7040	7040
Supergroup015	Known (defined by ICTV)	Picorna	picorna	Supergroup015--picorna_estuary_ORF99_SRR7812520_k141_38540_flag1_multi133_len5008	Supergroup015_sp_3812	1668	1334-1638	305	Supergroup015--picorna_estuary_SRR7812520_k141_38540_flag1_multi133_len5008	5008
Supergroup015	Known (defined by ICTV)	Picorna	picorna	Supergroup015--picorna_estuary_ORF22_SRR7812520_k141_38679_flag1_multi179_len4911	Supergroup015_sp_2128	512	145-456	312	Supergroup015--picorna_estuary_SRR7812520_k141_38679_flag1_multi179_len4911	4911
Supergroup015	Known (defined by ICTV)	Picorna	picorna	Supergroup015--picorna_estuary_ORF11_SRR7812520_k141_40012_flag1_multi426_len5038	Supergroup015_sp_13828	514	157-449	293	Supergroup015--picorna_estuary_SRR7812520_k141_40012_flag1_multi426_len5038	5038
Supergroup015	Known (defined by ICTV)	Picorna	picorna	Supergroup015--picorna_estuary_ORF1_SRR7812520_k141_42105_flag1_multi123_len4239	Supergroup015_sp_7483	457	2-267	266	Supergroup015--picorna_estuary_SRR7812520_k141_42105_flag1_multi123_len4239	4239
Supergroup015	Known (defined by ICTV)	Picorna	picorna	Supergroup015--picorna_estuary_ORF167_SRR7812520_k141_43919_flag1_multi2233_len8786	Supergroup015_sp_4826	1587	1230-1531	302	Supergroup015--picorna_estuary_SRR7812520_k141_43919_flag1_multi2233_len8786	8786
Supergroup015	Known (defined by ICTV)	Picorna	picorna	Supergroup015--picorna_estuary_ORF1_SRR7812520_k141_44232_flag1_multi168_len3415	Supergroup015_sp_5085	1063	680-982	303	Supergroup015--picorna_estuary_SRR7812520_k141_44232_flag1_multi168_len3415	3415
Supergroup015	Known (defined by ICTV)	Picorna	picorna	Supergroup015--picorna_estuary_ORF58_SRR7812520_k141_45529_flag1_multi1139_len6081	Supergroup015_sp_11679	1743	1356-1651	296	Supergroup015--picorna_estuary_SRR7812520_k141_45529_flag1_multi1139_len6081	6081
Supergroup015	Known (defined by ICTV)	Picorna	picorna	Supergroup015--picorna_estuary_ORF51_SRR7812520_k141_4580_flag1_multi165_len3539	Supergroup015_sp_7482	1100	737-1036	300	Supergroup015--picorna_estuary_SRR7812520_k141_4580_flag1_multi165_len3539	3539
Supergroup015	Known (defined by ICTV)	Picorna	picorna	Supergroup015--picorna_estuary_ORF10_SRR7812520_k141_47947_flag1_multi20_len1232	Supergroup015_sp_2830	375	6-280	275	Supergroup015--picorna_estuary_SRR7812520_k141_47947_flag1_multi20_len1232	1232
Supergroup015	Known (defined by ICTV)	Picorna	picorna	Supergroup015--picorna_estuary_ORF148_SRR7812520_k141_50834_flag1_multi2763_len9236	Supergroup015_sp_11686	1730	1358-1653	296	Supergroup015--picorna_estuary_SRR7812520_k141_50834_flag1_multi2763_len9236	9236
Supergroup015	Known (defined by ICTV)	Picorna	picorna	Supergroup015--picorna_estuary_ORF55_SRR7812520_k141_51039_flag1_multi329_len7101	Supergroup015_sp_490	1532	881-1191	311	Supergroup015--picorna_estuary_SRR7812520_k141_51039_flag1_multi329_len7101	7101
Supergroup015	Known (defined by ICTV)	Picorna	picorna	Supergroup015--picorna_estuary_ORF16_SRR7812520_k141_53553_flag1_multi33_len1034	Supergroup015_sp_8632	338	2-246	245	Supergroup015--picorna_estuary_SRR7812520_k141_53553_flag1_multi33_len1034	1034
Supergroup015	Known (defined by ICTV)	Picorna	picorna	Supergroup015--picorna_estuary_ORF1_SRR7812520_k141_60280_flag1_multi71_len2003	Supergroup015_sp_13830	667	171-463	293	Supergroup015--picorna_estuary_SRR7812520_k141_60280_flag1_multi71_len2003	2003
Supergroup015	Known (defined by ICTV)	Picorna	picorna	Supergroup015--picorna_estuary_ORF78_SRR7812520_k141_60454_flag1_multi76_len4477	Supergroup015_sp_11670	532	137-432	296	Supergroup015--picorna_estuary_SRR7812520_k141_60454_flag1_multi76_len4477	4477
Supergroup015	Known (defined by ICTV)	Picorna	picorna	Supergroup015--picorna_estuary_ORF113_SRR7812520_k141_60849_flag1_multi109_len7006	Supergroup015_sp_10788	1459	1095-1391	297	Supergroup015--picorna_estuary_SRR7812520_k141_60849_flag1_multi109_len7006	7006
Supergroup015	Known (defined by ICTV)	Picorna	picorna	Supergroup015--picorna_estuary_ORF30_SRR7812520_k141_61646_flag1_multi394_len6172	Supergroup015_sp_7402	1263	904-1203	300	Supergroup015--picorna_estuary_SRR7812520_k141_61646_flag1_multi394_len6172	6172
Supergroup015	Known (defined by ICTV)	Picorna	picorna	Supergroup015--picorna_estuary_ORF73_SRR7812520_k141_64964_flag1_multi75_len4587	Supergroup015_sp_9731	1189	836-1133	298	Supergroup015--picorna_estuary_SRR7812520_k141_64964_flag1_multi75_len4587	4587
Supergroup015	Known (defined by ICTV)	Picorna	picorna	Supergroup015--picorna_estuary_ORF66_SRR7812520_k141_75754_flag1_multi650_len4251	Supergroup015_sp_5743	593	229-529	301	Supergroup015--picorna_estuary_SRR7812520_k141_75754_flag1_multi650_len4251	4251
Supergroup015	Known (defined by ICTV)	Picorna	picorna	Supergroup015--picorna_estuary_ORF4_SRR7812520_k141_79674_flag1_multi13_len943	Supergroup015_sp_4186	314	62-312	251	Supergroup015--picorna_estuary_SRR7812520_k141_79674_flag1_multi13_len943	943
Supergroup015	Known (defined by ICTV)	Picorna	picorna	Supergroup015--picorna_estuary_ORF112_SRR7812520_k141_81307_flag1_multi997_len8030	Supergroup015_sp_5099	2654	1415-1716	302	Supergroup015--picorna_estuary_SRR7812520_k141_81307_flag1_multi997_len8030	8030
Supergroup015	Known (defined by ICTV)	Picorna	picorna	Supergroup015--picorna_estuary_ORF120_SRR7812520_k141_81577_flag1_multi420_len6297	Supergroup015_sp_11676	1620	1269-1564	296	Supergroup015--picorna_estuary_SRR7812520_k141_81577_flag1_multi420_len6297	6297
Supergroup015	Known (defined by ICTV)	Picorna	picorna	Supergroup015--picorna_estuary_ORF25_SRR7812520_k141_83551_flag1_multi28_len1417	Supergroup015_sp_5694	472	156-457	302	Supergroup015--picorna_estuary_SRR7812520_k141_83551_flag1_multi28_len1417	1417
Supergroup015	Known (defined by ICTV)	Picorna	picorna	Supergroup015--picorna_estuary_ORF90_SRR7812520_k141_83649_flag1_multi121_len6164	Supergroup015_sp_6434	981	608-908	301	Supergroup015--picorna_estuary_SRR7812520_k141_83649_flag1_multi121_len6164	6164
Supergroup015	Known (defined by ICTV)	Picorna	picorna	Supergroup015--picorna_estuary_ORF5_SRR7812520_k141_83686_flag1_multi86_len1067	Supergroup015_sp_9732	355	147-349	203	Supergroup015--picorna_estuary_SRR7812520_k141_83686_flag1_multi86_len1067	1067
Supergroup015	Known (defined by ICTV)	Picorna	picorna	Supergroup015--picorna_estuary_ORF7_SRR7812520_k141_86050_flag1_multi40_len2208	Supergroup015_sp_7490	414	36-335	300	Supergroup015--picorna_estuary_SRR7812520_k141_86050_flag1_multi40_len2208	2208
Supergroup015	Known (defined by ICTV)	Picorna	picorna	Supergroup015--picorna_estuary_ORF32_SRR7812520_k141_86472_flag1_multi98_len3663	Supergroup015_sp_395	1033	653-951	299	Supergroup015--picorna_estuary_SRR7812520_k141_86472_flag1_multi98_len3663	3663
Supergroup015	Known (defined by ICTV)	Picorna	picorna	Supergroup015--picorna_estuary_ORF31_SRR7812520_k141_88025_flag1_multi258_len9125	Supergroup015_sp_4175	1754	1370-1674	305	Supergroup015--picorna_estuary_SRR7812520_k141_88025_flag1_multi258_len9125	9125
Supergroup015	Known (defined by ICTV)	Picorna	picorna	Supergroup015--picorna_estuary_ORF38_SRR7812520_k141_88202_flag1_multi5229_len5677	Supergroup015_sp_12595	769	405-698	294	Supergroup015--picorna_estuary_SRR7812520_k141_88202_flag1_multi5229_len5677	5677
Supergroup015	Known (defined by ICTV)	Picorna	picorna	Supergroup015--picorna_estuary_ORF25_SRR7812520_k141_91110_flag1_multi143_len1783	Supergroup015_sp_11673	505	149-444	296	Supergroup015--picorna_estuary_SRR7812520_k141_91110_flag1_multi143_len1783	1783
Supergroup015	Known (defined by ICTV)	Picorna	picorna	Supergroup015--picorna_estuary_ORF1_SRR7812520_k141_92093_flag1_multi152_len3779	Supergroup015_sp_1933	1259	680-991	312	Supergroup015--picorna_estuary_SRR7812520_k141_92093_flag1_multi152_len3779	3779
Supergroup015	Known (defined by ICTV)	Picorna	picorna	Supergroup015--picorna_estuary_ORF18_SRR7812520_k141_92937_flag1_multi11_len906	Supergroup015_sp_5090	301	71-301	231	Supergroup015--picorna_estuary_SRR7812520_k141_92937_flag1_multi11_len906	906
Supergroup015	Known (defined by ICTV)	Picorna	picorna	Supergroup015--picorna_estuary_ORF24_SRR7990772_k141_11419_flag1_multi1226_len9150	Supergroup015_sp_7403	1697	1344-1643	300	Supergroup015--picorna_estuary_SRR7990772_k141_11419_flag1_multi1226_len9150	9150
Supergroup015	Known (defined by ICTV)	Picorna	picorna	Supergroup015--picorna_estuary_ORF66_SRR7990772_k141_12350_flag1_multi15_len9560	Supergroup015_sp_5797	2734	1545-1845	301	Supergroup015--picorna_estuary_SRR7990772_k141_12350_flag1_multi15_len9560	9560
Supergroup015	Known (defined by ICTV)	Picorna	picorna	Supergroup015--picorna_estuary_ORF131_SRR7990772_k141_15620_flag1_multi14_len6853	Supergroup015_sp_9736	1996	1599-1896	298	Supergroup015--picorna_estuary_SRR7990772_k141_15620_flag1_multi14_len6853	6853
Supergroup015	Known (defined by ICTV)	Picorna	picorna	Supergroup015--picorna_estuary_ORF1_SRR7990772_k141_23634_flag1_multi8_len2380	Supergroup015_sp_11703	793	282-577	296	Supergroup015--picorna_estuary_SRR7990772_k141_23634_flag1_multi8_len2380	2380
Supergroup015	Known (defined by ICTV)	Picorna	picorna	Supergroup015--picorna_estuary_ORF152_SRR7990772_k141_25909_flag1_multi135_len7890	Supergroup015_sp_13827	1615	1253-1545	293	Supergroup015--picorna_estuary_SRR7990772_k141_25909_flag1_multi135_len7890	7890
Supergroup015	Known (defined by ICTV)	Picorna	picorna	Supergroup015--picorna_estuary_ORF1_SRR7990772_k141_29313_flag1_multi10_len3757	Supergroup015_sp_1071	823	441-759	319	Supergroup015--picorna_estuary_SRR7990772_k141_29313_flag1_multi10_len3757	3757
Supergroup015	Known (defined by ICTV)	Picorna	picorna	Supergroup015--picorna_estuary_ORF21_SRR7990772_k141_30145_flag1_multi15_len6520	Supergroup015_sp_9646	2129	756-1053	298	Supergroup015--picorna_estuary_SRR7990772_k141_30145_flag1_multi15_len6520	6520
Supergroup015	Known (defined by ICTV)	Picorna	picorna	Supergroup015--picorna_estuary_ORF3_SRR7990772_k141_30817_flag1_multi4_len1789	Supergroup015_sp_8625	596	291-589	299	Supergroup015--picorna_estuary_SRR7990772_k141_30817_flag1_multi4_len1789	1789
Supergroup015	Known (defined by ICTV)	Picorna	picorna	Supergroup015--picorna_estuary_ORF21_SRR7990772_k141_49940_flag1_multi8_len3659	Supergroup015_sp_5433	1198	3-239	237	Supergroup015--picorna_estuary_SRR7990772_k141_49940_flag1_multi8_len3659	3659
Supergroup015	Known (defined by ICTV)	Picorna	picorna	Supergroup015--picorna_estuary_ORF11_SRR7990772_k141_53071_flag1_multi10_len7499	Supergroup015_sp_11684	1388	1032-1327	296	Supergroup015--picorna_estuary_SRR7990772_k141_53071_flag1_multi10_len7499	7499
Supergroup015	Known (defined by ICTV)	Picorna	picorna	Supergroup015--picorna_estuary_ORF11_SRR7990772_k141_5912_flag1_multi6_len4821	Supergroup015_sp_11707	1606	1223-1517	295	Supergroup015--picorna_estuary_SRR7990772_k141_5912_flag1_multi6_len4821	4821
Supergroup015	Known (defined by ICTV)	Picorna	picorna	Supergroup015--picorna_estuary_ORF43_SRR7990772_k141_6908_flag1_multi8_len3013	Supergroup015_sp_13839	740	570-726	157	Supergroup015--picorna_estuary_SRR7990772_k141_6908_flag1_multi8_len3013	3013
Supergroup015	Known (defined by ICTV)	Picorna	picorna	Supergroup015--picorna_estuary_ORF23_SRR7990772_k141_72696_flag1_multi4_len1210	Supergroup015_sp_10794	403	54-350	297	Supergroup015--picorna_estuary_SRR7990772_k141_72696_flag1_multi4_len1210	1210
Supergroup015	Known (defined by ICTV)	Picorna	picorna	Supergroup015--picorna_estuary_ORF95_SRR7990772_k141_7543_flag1_multi124_len6771	Supergroup015_sp_8626	1823	1405-1703	299	Supergroup015--picorna_estuary_SRR7990772_k141_7543_flag1_multi124_len6771	6771
Supergroup015	Known (defined by ICTV)	Picorna	picorna	Supergroup015--picorna_estuary_ORF120_SRR7990772_k141_75464_flag1_multi44_len8642	Supergroup015_sp_7494	2622	1396-1695	300	Supergroup015--picorna_estuary_SRR7990772_k141_75464_flag1_multi44_len8642	8642
Supergroup015	Known (defined by ICTV)	Picorna	picorna	Supergroup015--picorna_estuary_ORF45_SRR7990772_k141_8200_flag1_multi5_len2681	Supergroup015_sp_3150	893	614-878	265	Supergroup015--picorna_estuary_SRR7990772_k141_8200_flag1_multi5_len2681	2681
Supergroup015	Known (defined by ICTV)	Picorna	picorna	Supergroup015--picorna_estuary_ORF33_SRR7990774_k141_10637_flag1_multi14_len2231	Supergroup015_sp_2497	475	2-215	214	Supergroup015--picorna_estuary_SRR7990774_k141_10637_flag1_multi14_len2231	2231
Supergroup015	Known (defined by ICTV)	Picorna	picorna	Supergroup015--picorna_estuary_ORF88_SRR7990774_k141_11219_flag1_multi46_len3886	Supergroup015_sp_490	1291	670-980	311	Supergroup015--picorna_estuary_SRR7990774_k141_11219_flag1_multi46_len3886	3886
Supergroup015	Known (defined by ICTV)	Picorna	picorna	Supergroup015--picorna_estuary_ORF11_SRR7990774_k141_1145_flag1_multi21_len1776	Supergroup015_sp_490	530	3-194	192	Supergroup015--picorna_estuary_SRR7990774_k141_1145_flag1_multi21_len1776	1776
Supergroup015	Known (defined by ICTV)	Picorna	picorna	Supergroup015--picorna_estuary_ORF131_SRR7990774_k141_11755_flag1_multi114_len10060	Supergroup015_sp_13295	1948	1572-1865	294	Supergroup015--picorna_estuary_SRR7990774_k141_11755_flag1_multi114_len10060	10060
Supergroup015	Known (defined by ICTV)	Picorna	picorna	Supergroup015--picorna_estuary_ORF20_SRR7990774_k141_13192_flag1_multi14_len1788	Supergroup015_sp_11673	515	159-454	296	Supergroup015--picorna_estuary_SRR7990774_k141_13192_flag1_multi14_len1788	1788
Supergroup015	Known (defined by ICTV)	Picorna	picorna	Supergroup015--picorna_estuary_ORF67_SRR7990774_k141_13207_flag1_multi26_len9002	Supergroup015_sp_7482	1872	1509-1808	300	Supergroup015--picorna_estuary_SRR7990774_k141_13207_flag1_multi26_len9002	9002
Supergroup015	Known (defined by ICTV)	Picorna	picorna	Supergroup015--picorna_estuary_ORF1_SRR7990774_k141_13427_flag1_multi18_len1230	Supergroup015_sp_8635	360	2-296	295	Supergroup015--picorna_estuary_SRR7990774_k141_13427_flag1_multi18_len1230	1230
Supergroup015	Known (defined by ICTV)	Picorna	picorna	Supergroup015--picorna_estuary_ORF9_SRR7990774_k141_14332_flag1_multi19_len1145	Supergroup015_sp_11702	381	120-381	262	Supergroup015--picorna_estuary_SRR7990774_k141_14332_flag1_multi19_len1145	1145
Supergroup015	Known (defined by ICTV)	Picorna	picorna	Supergroup015--picorna_estuary_ORF70_SRR7990774_k141_14598_flag1_multi337_len5050	Supergroup015_sp_5743	588	224-524	301	Supergroup015--picorna_estuary_SRR7990774_k141_14598_flag1_multi337_len5050	5050
Supergroup015	Known (defined by ICTV)	Picorna	picorna	Supergroup015--picorna_estuary_ORF95_SRR7990774_k141_15510_flag1_multi106_len5978	Supergroup015_sp_7402	1532	1173-1472	300	Supergroup015--picorna_estuary_SRR7990774_k141_15510_flag1_multi106_len5978	5978
Supergroup015	Known (defined by ICTV)	Picorna	picorna	Supergroup015--picorna_estuary_ORF2_SRR7990774_k141_16308_flag1_multi10_len1286	Supergroup015_sp_13834	405	50-342	293	Supergroup015--picorna_estuary_SRR7990774_k141_16308_flag1_multi10_len1286	1286
Supergroup015	Known (defined by ICTV)	Picorna	picorna	Supergroup015--picorna_estuary_ORF145_SRR7990774_k141_16801_flag1_multi28_len9991	Supergroup015_sp_4624	3017	1850-2152	303	Supergroup015--picorna_estuary_SRR7990774_k141_16801_flag1_multi28_len9991	9991
Supergroup015	Known (defined by ICTV)	Picorna	picorna	Supergroup015--picorna_estuary_ORF6_SRR7990774_k141_18111_flag1_multi17_len4185	Supergroup015_sp_9753	1027	677-972	296	Supergroup015--picorna_estuary_SRR7990774_k141_18111_flag1_multi17_len4185	4185
Supergroup015	Known (defined by ICTV)	Picorna	picorna	Supergroup015--picorna_estuary_ORF1_SRR7990774_k141_18241_flag1_multi7_len1231	Supergroup015_sp_8629	410	103-401	299	Supergroup015--picorna_estuary_SRR7990774_k141_18241_flag1_multi7_len1231	1231
Supergroup015	Known (defined by ICTV)	Picorna	picorna	Supergroup015--picorna_estuary_ORF24_SRR7990774_k141_18493_flag1_multi9_len1880	Supergroup015_sp_16528	322	2-263	262	Supergroup015--picorna_estuary_SRR7990774_k141_18493_flag1_multi9_len1880	1880
Supergroup015	Known (defined by ICTV)	Picorna	picorna	Supergroup015--picorna_estuary_ORF21_SRR7990774_k141_18978_flag1_multi6_len1033	Supergroup015_sp_12594	344	20-314	295	Supergroup015--picorna_estuary_SRR7990774_k141_18978_flag1_multi6_len1033	1033
Supergroup015	Known (defined by ICTV)	Picorna	picorna	Supergroup015--picorna_estuary_ORF3_SRR7990774_k141_19618_flag1_multi8_len1359	Supergroup015_sp_13316	448	279-435	157	Supergroup015--picorna_estuary_SRR7990774_k141_19618_flag1_multi8_len1359	1359
Supergroup015	Known (defined by ICTV)	Picorna	picorna	Supergroup015--picorna_estuary_ORF13_SRR7990774_k141_19933_flag1_multi16_len1150	Supergroup015_sp_4619	382	64-367	304	Supergroup015--picorna_estuary_SRR7990774_k141_19933_flag1_multi16_len1150	1150
Supergroup015	Known (defined by ICTV)	Picorna	picorna	Supergroup015--picorna_estuary_ORF36_SRR7990774_k141_20337_flag1_multi129_len8492	Supergroup015_sp_9732	1605	1247-1544	298	Supergroup015--picorna_estuary_SRR7990774_k141_20337_flag1_multi129_len8492	8492
Supergroup015	Known (defined by ICTV)	Picorna	picorna	Supergroup015--picorna_estuary_ORF22_SRR7990774_k141_21388_flag1_multi17_len1823	Supergroup015_sp_9757	543	193-490	298	Supergroup015--picorna_estuary_SRR7990774_k141_21388_flag1_multi17_len1823	1823
Supergroup015	Known (defined by ICTV)	Picorna	picorna	Supergroup015--picorna_estuary_ORF11_SRR7990774_k141_21690_flag1_multi17_len4209	Supergroup015_sp_14200	1402	1174-1402	229	Supergroup015--picorna_estuary_SRR7990774_k141_21690_flag1_multi17_len4209	4209
Supergroup015	Known (defined by ICTV)	Picorna	picorna	Supergroup015--picorna_estuary_ORF45_SRR7990774_k141_22463_flag1_multi11_len2703	Supergroup015_sp_12598	805	435-729	295	Supergroup015--picorna_estuary_SRR7990774_k141_22463_flag1_multi11_len2703	2703
Supergroup015	Known (defined by ICTV)	Picorna	picorna	Supergroup015--picorna_estuary_ORF27_SRR7990774_k141_22570_flag1_multi144_len6003	Supergroup015_sp_11679	1724	1356-1651	296	Supergroup015--picorna_estuary_SRR7990774_k141_22570_flag1_multi144_len6003	6003
Supergroup015	Known (defined by ICTV)	Picorna	picorna	Supergroup015--picorna_estuary_ORF19_SRR7990774_k141_22666_flag1_multi4_len955	Supergroup015_sp_12590	317	18-311	294	Supergroup015--picorna_estuary_SRR7990774_k141_22666_flag1_multi4_len955	955
Supergroup015	Known (defined by ICTV)	Picorna	picorna	Supergroup015--picorna_estuary_ORF77_SRR7990774_k141_23167_flag1_multi114_len6696	Supergroup015_sp_9663	1153	797-1094	298	Supergroup015--picorna_estuary_SRR7990774_k141_23167_flag1_multi114_len6696	6696
Supergroup015	Known (defined by ICTV)	Picorna	picorna	Supergroup015--picorna_estuary_ORF102_SRR7990774_k141_23717_flag1_multi29_len5641	Supergroup015_sp_11670	923	528-823	296	Supergroup015--picorna_estuary_SRR7990774_k141_23717_flag1_multi29_len5641	5641
Supergroup015	Known (defined by ICTV)	Picorna	picorna	Supergroup015--picorna_estuary_ORF58_SRR7990774_k141_23917_flag1_multi9_len2682	Supergroup015_sp_7522	893	10-309	300	Supergroup015--picorna_estuary_SRR7990774_k141_23917_flag1_multi9_len2682	2682
Supergroup015	Known (defined by ICTV)	Picorna	picorna	Supergroup015--picorna_estuary_ORF13_SRR7990774_k141_24938_flag1_multi14_len1375	Supergroup015_sp_10787	457	151-447	297	Supergroup015--picorna_estuary_SRR7990774_k141_24938_flag1_multi14_len1375	1375
Supergroup015	Known (defined by ICTV)	Picorna	picorna	Supergroup015--picorna_estuary_ORF44_SRR7990774_k141_25065_flag1_multi8_len2411	Supergroup015_sp_9758	803	288-584	297	Supergroup015--picorna_estuary_SRR7990774_k141_25065_flag1_multi8_len2411	2411
Supergroup015	Known (defined by ICTV)	Picorna	picorna	Supergroup015--picorna_estuary_ORF14_SRR7990774_k141_27158_flag1_multi4_len1252	Supergroup015_sp_2526	416	2-266	265	Supergroup015--picorna_estuary_SRR7990774_k141_27158_flag1_multi4_len1252	1252
Supergroup015	Known (defined by ICTV)	Picorna	picorna	Supergroup015--picorna_estuary_ORF1_SRR7990774_k141_29601_flag1_multi9_len1052	Supergroup015_sp_10799	350	2-297	296	Supergroup015--picorna_estuary_SRR7990774_k141_29601_flag1_multi9_len1052	1052
Supergroup015	Known (defined by ICTV)	Picorna	picorna	Supergroup015--picorna_estuary_ORF10_SRR7990774_k141_29690_flag1_multi9_len1516	Supergroup015_sp_10787	305	4-240	237	Supergroup015--picorna_estuary_SRR7990774_k141_29690_flag1_multi9_len1516	1516
Supergroup015	Known (defined by ICTV)	Picorna	picorna	Supergroup015--picorna_estuary_ORF1_SRR7990774_k141_29966_flag1_multi5_len1106	Supergroup015_sp_19825	368	238-368	131	Supergroup015--picorna_estuary_SRR7990774_k141_29966_flag1_multi5_len1106	1106
Supergroup015	Known (defined by ICTV)	Picorna	picorna	Supergroup015--picorna_estuary_ORF3_SRR7990774_k141_30200_flag1_multi49_len8763	Supergroup015_sp_2311	1889	1306-1615	310	Supergroup015--picorna_estuary_SRR7990774_k141_30200_flag1_multi49_len8763	8763
Supergroup015	Known (defined by ICTV)	Picorna	picorna	Supergroup015--picorna_estuary_ORF9_SRR7990774_k141_30505_flag1_multi9_len2179	Supergroup015_sp_7521	667	306-604	299	Supergroup015--picorna_estuary_SRR7990774_k141_30505_flag1_multi9_len2179	2179
Supergroup015	Known (defined by ICTV)	Picorna	picorna	Supergroup015--picorna_estuary_ORF128_SRR7990774_k141_31000_flag1_multi53_len5568	Supergroup015_sp_11680	1646	1353-1645	293	Supergroup015--picorna_estuary_SRR7990774_k141_31000_flag1_multi53_len5568	5568
Supergroup015	Known (defined by ICTV)	Picorna	picorna	Supergroup015--picorna_estuary_ORF19_SRR7990774_k141_33556_flag1_multi9_len1251	Supergroup015_sp_11678	416	100-395	296	Supergroup015--picorna_estuary_SRR7990774_k141_33556_flag1_multi9_len1251	1251
Supergroup015	Known (defined by ICTV)	Picorna	picorna	Supergroup015--picorna_estuary_ORF141_SRR7990774_k141_34356_flag1_multi36_len7823	Supergroup015_sp_13299	1598	1239-1532	294	Supergroup015--picorna_estuary_SRR7990774_k141_34356_flag1_multi36_len7823	7823
Supergroup015	Known (defined by ICTV)	Picorna	picorna	Supergroup015--picorna_estuary_ORF31_SRR7990774_k141_3444_flag1_multi10_len1652	Supergroup015_sp_13239	420	61-354	294	Supergroup015--picorna_estuary_SRR7990774_k141_3444_flag1_multi10_len1652	1652
Supergroup015	Known (defined by ICTV)	Picorna	picorna	Supergroup015--picorna_estuary_ORF9_SRR7990774_k141_35330_flag1_multi33_len6232	Supergroup015_sp_7499	1647	1286-1585	300	Supergroup015--picorna_estuary_SRR7990774_k141_35330_flag1_multi33_len6232	6232
Supergroup015	Known (defined by ICTV)	Picorna	picorna	Supergroup015--picorna_estuary_ORF112_SRR7990774_k141_36209_flag1_multi16_len8647	Supergroup015_sp_5679	2577	1251-1552	302	Supergroup015--picorna_estuary_SRR7990774_k141_36209_flag1_multi16_len8647	8647
Supergroup015	Known (defined by ICTV)	Picorna	picorna	Supergroup015--picorna_estuary_ORF25_SRR7990774_k141_36447_flag1_multi33_len8658	Supergroup015_sp_5697	1658	1289-1590	302	Supergroup015--picorna_estuary_SRR7990774_k141_36447_flag1_multi33_len8658	8658
Supergroup015	Known (defined by ICTV)	Picorna	picorna	Supergroup015--picorna_estuary_ORF30_SRR7990774_k141_36523_flag1_multi12_len3132	Supergroup015_sp_5698	503	2-137	136	Supergroup015--picorna_estuary_SRR7990774_k141_36523_flag1_multi12_len3132	3132
Supergroup015	Known (defined by ICTV)	Picorna	picorna	Supergroup015--picorna_estuary_ORF6_SRR7990774_k141_37296_flag1_multi8_len2500	Supergroup015_sp_4192	603	217-521	305	Supergroup015--picorna_estuary_SRR7990774_k141_37296_flag1_multi8_len2500	2500
Supergroup015	Known (defined by ICTV)	Picorna	picorna	Supergroup015--picorna_estuary_ORF46_SRR7990774_k141_37399_flag1_multi28_len3606	Supergroup015_sp_11708	1201	901-1196	296	Supergroup015--picorna_estuary_SRR7990774_k141_37399_flag1_multi28_len3606	3606
Supergroup015	Known (defined by ICTV)	Picorna	picorna	Supergroup015--picorna_estuary_ORF89_SRR7990774_k141_37717_flag1_multi49_len6278	Supergroup015_sp_5098	1118	757-1058	302	Supergroup015--picorna_estuary_SRR7990774_k141_37717_flag1_multi49_len6278	6278
Supergroup015	Known (defined by ICTV)	Picorna	picorna	Supergroup015--picorna_estuary_ORF1_SRR7990774_k141_38134_flag1_multi4_len996	Supergroup015_sp_9751	332	2-191	190	Supergroup015--picorna_estuary_SRR7990774_k141_38134_flag1_multi4_len996	996
Supergroup015	Known (defined by ICTV)	Picorna	picorna	Supergroup015--picorna_estuary_ORF58_SRR7990774_k141_38779_flag1_multi17_len4833	Supergroup015_sp_5698	1396	1235-1393	159	Supergroup015--picorna_estuary_SRR7990774_k141_38779_flag1_multi17_len4833	4833
Supergroup015	Known (defined by ICTV)	Picorna	picorna	Supergroup015--picorna_estuary_ORF34_SRR7990774_k141_40780_flag1_multi7_len3142	Supergroup015_sp_10809	1047	588-884	297	Supergroup015--picorna_estuary_SRR7990774_k141_40780_flag1_multi7_len3142	3142
Supergroup015	Known (defined by ICTV)	Picorna	picorna	Supergroup015--picorna_estuary_ORF1_SRR7990774_k141_41356_flag1_multi3_len1223	Supergroup015_sp_1390	342	2-282	281	Supergroup015--picorna_estuary_SRR7990774_k141_41356_flag1_multi3_len1223	1223
Supergroup015	Known (defined by ICTV)	Picorna	picorna	Supergroup015--picorna_estuary_ORF1_SRR7990774_k141_44015_flag1_multi6_len1387	Supergroup015_sp_10784	308	2-240	239	Supergroup015--picorna_estuary_SRR7990774_k141_44015_flag1_multi6_len1387	1387
Supergroup015	Known (defined by ICTV)	Picorna	picorna	Supergroup015--picorna_estuary_ORF32_SRR7990774_k141_45134_flag1_multi9_len1699	Supergroup015_sp_13835	565	406-560	155	Supergroup015--picorna_estuary_SRR7990774_k141_45134_flag1_multi9_len1699	1699
Supergroup015	Known (defined by ICTV)	Picorna	picorna	Supergroup015--picorna_estuary_ORF10_SRR7990774_k141_47669_flag1_multi5_len1015	Supergroup015_sp_14063	337	2-199	198	Supergroup015--picorna_estuary_SRR7990774_k141_47669_flag1_multi5_len1015	1015
Supergroup015	Known (defined by ICTV)	Picorna	picorna	Supergroup015--picorna_estuary_ORF7_SRR7990774_k141_47865_flag1_multi13_len1299	Supergroup015_sp_11690	386	33-328	296	Supergroup015--picorna_estuary_SRR7990774_k141_47865_flag1_multi13_len1299	1299
Supergroup015	Known (defined by ICTV)	Picorna	picorna	Supergroup015--picorna_estuary_ORF15_SRR7990774_k141_47965_flag1_multi7_len1553	Supergroup015_sp_13322	517	353-517	165	Supergroup015--picorna_estuary_SRR7990774_k141_47965_flag1_multi7_len1553	1553
Supergroup015	Known (defined by ICTV)	Picorna	picorna	Supergroup015--picorna_estuary_ORF112_SRR7990774_k141_48974_flag1_multi17_len6953	Supergroup015_sp_9738	1868	1513-1810	298	Supergroup015--picorna_estuary_SRR7990774_k141_48974_flag1_multi17_len6953	6953
Supergroup015	Known (defined by ICTV)	Picorna	picorna	Supergroup015--picorna_estuary_ORF1_SRR7990774_k141_49232_flag1_multi50_len6194	Supergroup015_sp_13829	1633	1279-1571	293	Supergroup015--picorna_estuary_SRR7990774_k141_49232_flag1_multi50_len6194	6194
Supergroup015	Known (defined by ICTV)	Picorna	picorna	Supergroup015--picorna_estuary_ORF1_SRR7990774_k141_49253_flag1_multi8_len1312	Supergroup015_sp_2526	437	8-280	273	Supergroup015--picorna_estuary_SRR7990774_k141_49253_flag1_multi8_len1312	1312
Supergroup015	Known (defined by ICTV)	Picorna	picorna	Supergroup015--picorna_estuary_ORF24_SRR7990774_k141_50013_flag1_multi25_len1779	Supergroup015_sp_12595	553	189-482	294	Supergroup015--picorna_estuary_SRR7990774_k141_50013_flag1_multi25_len1779	1779
Supergroup015	Known (defined by ICTV)	Picorna	picorna	Supergroup015--picorna_estuary_ORF1_SRR7990774_k141_50422_flag1_multi5_len1124	Supergroup015_sp_12597	373	12-306	295	Supergroup015--picorna_estuary_SRR7990774_k141_50422_flag1_multi5_len1124	1124
Supergroup015	Known (defined by ICTV)	Picorna	picorna	Supergroup015--picorna_estuary_ORF178_SRR7990774_k141_51638_flag1_multi40_len8212	Supergroup015_sp_11696	1652	1300-1595	296	Supergroup015--picorna_estuary_SRR7990774_k141_51638_flag1_multi40_len8212	8212
Supergroup015	Known (defined by ICTV)	Picorna	picorna	Supergroup015--picorna_estuary_ORF47_SRR7990774_k141_53552_flag1_multi23_len5259	Supergroup015_sp_1180	1752	427-743	317	Supergroup015--picorna_estuary_SRR7990774_k141_53552_flag1_multi23_len5259	5259
Supergroup015	Known (defined by ICTV)	Picorna	picorna	Supergroup015--picorna_estuary_ORF1_SRR7990774_k141_54176_flag1_multi14_len3272	Supergroup015_sp_1535	935	555-869	315	Supergroup015--picorna_estuary_SRR7990774_k141_54176_flag1_multi14_len3272	3272
Supergroup015	Known (defined by ICTV)	Picorna	picorna	Supergroup015--picorna_estuary_ORF22_SRR7990774_k141_55153_flag1_multi10_len3035	Supergroup015_sp_11689	988	602-897	296	Supergroup015--picorna_estuary_SRR7990774_k141_55153_flag1_multi10_len3035	3035
Supergroup015	Known (defined by ICTV)	Picorna	picorna	Supergroup015--picorna_estuary_ORF3_SRR7990774_k141_55479_flag1_multi18_len3256	Supergroup015_sp_14201	398	40-331	292	Supergroup015--picorna_estuary_SRR7990774_k141_55479_flag1_multi18_len3256	3256
Supergroup015	Known (defined by ICTV)	Picorna	picorna	Supergroup015--picorna_estuary_ORF16_SRR7990774_k141_55513_flag1_multi4_len1096	Supergroup015_sp_9731	364	136-362	227	Supergroup015--picorna_estuary_SRR7990774_k141_55513_flag1_multi4_len1096	1096
Supergroup015	Known (defined by ICTV)	Picorna	picorna	Supergroup015--picorna_estuary_ORF28_SRR7990774_k141_55640_flag1_multi9_len2652	Supergroup015_sp_16865	884	2-132	131	Supergroup015--picorna_estuary_SRR7990774_k141_55640_flag1_multi9_len2652	2652
Supergroup015	Known (defined by ICTV)	Picorna	picorna	Supergroup015--picorna_estuary_ORF5_SRR7990774_k141_56421_flag1_multi12_len3400	Supergroup015_sp_4175	352	2-272	271	Supergroup015--picorna_estuary_SRR7990774_k141_56421_flag1_multi12_len3400	3400
Supergroup015	Known (defined by ICTV)	Picorna	picorna	Supergroup015--picorna_estuary_ORF56_SRR7990774_k141_57006_flag1_multi38_len6031	Supergroup015_sp_5814	1799	1458-1746	289	Supergroup015--picorna_estuary_SRR7990774_k141_57006_flag1_multi38_len6031	6031
Supergroup015	Known (defined by ICTV)	Picorna	picorna	Supergroup015--picorna_estuary_ORF1_SRR7990774_k141_5705_flag1_multi27_len6622	Supergroup015_sp_8650	1726	1364-1662	299	Supergroup015--picorna_estuary_SRR7990774_k141_5705_flag1_multi27_len6622	6622
Supergroup015	Known (defined by ICTV)	Picorna	picorna	Supergroup015--picorna_estuary_ORF1_SRR7990774_k141_57822_flag1_multi2_len922	Supergroup015_sp_16566	307	42-307	266	Supergroup015--picorna_estuary_SRR7990774_k141_57822_flag1_multi2_len922	922
Supergroup015	Known (defined by ICTV)	Picorna	picorna	Supergroup015--picorna_estuary_ORF28_SRR7990774_k141_58112_flag1_multi18_len2156	Supergroup015_sp_9729	718	392-689	298	Supergroup015--picorna_estuary_SRR7990774_k141_58112_flag1_multi18_len2156	2156
Supergroup015	Known (defined by ICTV)	Picorna	picorna	Supergroup015--picorna_estuary_ORF27_SRR7990774_k141_58501_flag1_multi59_len8654	Supergroup015_sp_490	2000	1349-1659	311	Supergroup015--picorna_estuary_SRR7990774_k141_58501_flag1_multi59_len8654	8654
Supergroup015	Known (defined by ICTV)	Picorna	picorna	Supergroup015--picorna_estuary_ORF44_SRR7990774_k141_59179_flag1_multi28_len2284	Supergroup015_sp_2824	397	29-337	309	Supergroup015--picorna_estuary_SRR7990774_k141_59179_flag1_multi28_len2284	2284
Supergroup015	Known (defined by ICTV)	Picorna	picorna	Supergroup015--picorna_estuary_ORF1_SRR7990774_k141_59223_flag1_multi18_len4502	Supergroup015_sp_5694	1500	1168-1468	301	Supergroup015--picorna_estuary_SRR7990774_k141_59223_flag1_multi18_len4502	4502
Supergroup015	Known (defined by ICTV)	Picorna	picorna	Supergroup015--picorna_estuary_ORF19_SRR7990774_k141_59633_flag1_multi9_len2357	Supergroup015_sp_2295	785	594-777	184	Supergroup015--picorna_estuary_SRR7990774_k141_59633_flag1_multi9_len2357	2357
Supergroup015	Known (defined by ICTV)	Picorna	picorna	Supergroup015--picorna_estuary_ORF26_SRR7990774_k141_59961_flag1_multi397_len8807	Supergroup015_sp_4826	1587	1230-1531	302	Supergroup015--picorna_estuary_SRR7990774_k141_59961_flag1_multi397_len8807	8807
Supergroup015	Known (defined by ICTV)	Picorna	picorna	Supergroup015--picorna_estuary_ORF18_SRR7990774_k141_61059_flag1_multi4_len904	Supergroup015_sp_6414	301	2-260	259	Supergroup015--picorna_estuary_SRR7990774_k141_61059_flag1_multi4_len904	904
Supergroup015	Known (defined by ICTV)	Picorna	picorna	Supergroup015--picorna_estuary_ORF14_SRR7990774_k141_61591_flag1_multi9_len1086	Supergroup015_sp_283	362	29-325	297	Supergroup015--picorna_estuary_SRR7990774_k141_61591_flag1_multi9_len1086	1086
Supergroup015	Known (defined by ICTV)	Picorna	picorna	Supergroup015--picorna_estuary_ORF22_SRR7990774_k141_6258_flag1_multi5_len1475	Supergroup015_sp_12585	491	2-296	295	Supergroup015--picorna_estuary_SRR7990774_k141_6258_flag1_multi5_len1475	1475
Supergroup015	Known (defined by ICTV)	Picorna	picorna	Supergroup015--picorna_estuary_ORF33_SRR7990774_k141_62834_flag1_multi29_len2294	Supergroup015_sp_5097	400	29-331	303	Supergroup015--picorna_estuary_SRR7990774_k141_62834_flag1_multi29_len2294	2294
Supergroup015	Known (defined by ICTV)	Picorna	picorna	Supergroup015--picorna_estuary_ORF130_SRR7990774_k141_63434_flag1_multi60_len8881	Supergroup015_sp_5682	1826	1297-1598	302	Supergroup015--picorna_estuary_SRR7990774_k141_63434_flag1_multi60_len8881	8881
Supergroup015	Known (defined by ICTV)	Picorna	picorna	Supergroup015--picorna_estuary_ORF99_SRR7990774_k141_63902_flag1_multi29_len6932	Supergroup015_sp_6482	2287	1103-1402	300	Supergroup015--picorna_estuary_SRR7990774_k141_63902_flag1_multi29_len6932	6932
Supergroup015	Known (defined by ICTV)	Picorna	picorna	Supergroup015--picorna_estuary_ORF107_SRR7990774_k141_64513_flag1_multi29_len5785	Supergroup015_sp_13607	1928	1292-1584	293	Supergroup015--picorna_estuary_SRR7990774_k141_64513_flag1_multi29_len5785	5785
Supergroup015	Known (defined by ICTV)	Picorna	picorna	Supergroup015--picorna_estuary_ORF52_SRR7990774_k141_64613_flag1_multi25_len2905	Supergroup015_sp_9768	968	43-340	298	Supergroup015--picorna_estuary_SRR7990774_k141_64613_flag1_multi25_len2905	2905
Supergroup015	Known (defined by ICTV)	Picorna	picorna	Supergroup015--picorna_estuary_ORF159_SRR7990774_k141_65756_flag1_multi41_len8094	Supergroup015_sp_7483	1616	1127-1426	300	Supergroup015--picorna_estuary_SRR7990774_k141_65756_flag1_multi41_len8094	8094
Supergroup015	Known (defined by ICTV)	Picorna	picorna	Supergroup015--picorna_estuary_ORF6_SRR7990774_k141_65767_flag1_multi9_len923	Supergroup015_sp_16077	307	2-259	258	Supergroup015--picorna_estuary_SRR7990774_k141_65767_flag1_multi9_len923	923
Supergroup015	Known (defined by ICTV)	Picorna	picorna	Supergroup015--picorna_estuary_ORF1_SRR7990774_k141_66143_flag1_multi169_len4237	Supergroup015_sp_5085	1300	917-1219	303	Supergroup015--picorna_estuary_SRR7990774_k141_66143_flag1_multi169_len4237	4237
Supergroup015	Known (defined by ICTV)	Picorna	picorna	Supergroup015--picorna_estuary_ORF11_SRR7990774_k141_66153_flag1_multi13_len2317	Supergroup015_sp_7521	772	535-772	238	Supergroup015--picorna_estuary_SRR7990774_k141_66153_flag1_multi13_len2317	2317
Supergroup015	Known (defined by ICTV)	Picorna	picorna	Supergroup015--picorna_estuary_ORF154_SRR7990774_k141_67733_flag1_multi40_len8998	Supergroup015_sp_11683	1815	1462-1756	295	Supergroup015--picorna_estuary_SRR7990774_k141_67733_flag1_multi40_len8998	8998
Supergroup015	Known (defined by ICTV)	Picorna	picorna	Supergroup015--picorna_estuary_ORF23_SRR7990774_k141_68623_flag1_multi13_len1585	Supergroup015_sp_9752	528	272-525	254	Supergroup015--picorna_estuary_SRR7990774_k141_68623_flag1_multi13_len1585	1585
Supergroup015	Known (defined by ICTV)	Picorna	picorna	Supergroup015--picorna_estuary_ORF1_SRR7990774_k141_69903_flag1_multi15_len1266	Supergroup015_sp_8250	422	2-284	283	Supergroup015--picorna_estuary_SRR7990774_k141_69903_flag1_multi15_len1266	1266
Supergroup015	Known (defined by ICTV)	Picorna	picorna	Supergroup015--picorna_estuary_ORF5_SRR7990774_k141_70155_flag1_multi7_len1275	Supergroup015_sp_9748	424	2-197	196	Supergroup015--picorna_estuary_SRR7990774_k141_70155_flag1_multi7_len1275	1275
Supergroup015	Known (defined by ICTV)	Picorna	picorna	Supergroup015--picorna_estuary_ORF1_SRR7990774_k141_70384_flag1_multi7_len1055	Supergroup015_sp_11201	351	115-351	237	Supergroup015--picorna_estuary_SRR7990774_k141_70384_flag1_multi7_len1055	1055
Supergroup015	Known (defined by ICTV)	Picorna	picorna	Supergroup015--picorna_estuary_ORF3_SRR7990774_k141_7434_flag1_multi22_len1326	Supergroup015_sp_11706	330	2-263	262	Supergroup015--picorna_estuary_SRR7990774_k141_7434_flag1_multi22_len1326	1326
Supergroup015	Known (defined by ICTV)	Picorna	picorna	Supergroup015--picorna_estuary_ORF20_SRR7990774_k141_7957_flag1_multi12_len1355	Supergroup015_sp_7497	451	136-435	300	Supergroup015--picorna_estuary_SRR7990774_k141_7957_flag1_multi12_len1355	1355
Supergroup015	Known (defined by ICTV)	Picorna	picorna	Supergroup015--picorna_estuary_ORF151_SRR7990774_k141_8268_flag1_multi67_len8980	Supergroup015_sp_2128	1649	1282-1593	312	Supergroup015--picorna_estuary_SRR7990774_k141_8268_flag1_multi67_len8980	8980
Supergroup015	Known (defined by ICTV)	Picorna	picorna	Supergroup015--picorna_estuary_ORF1_SRR7990774_k141_9179_flag1_multi7_len1016	Supergroup015_sp_7520	338	33-331	299	Supergroup015--picorna_estuary_SRR7990774_k141_9179_flag1_multi7_len1016	1016
Supergroup015	Known (defined by ICTV)	Picorna	picorna	Supergroup015--picorna_estuary_ORF87_SRR7990788_k141_104490_flag1_multi28_len5921	Supergroup015_sp_2311	1117	534-844	311	Supergroup015--picorna_estuary_SRR7990788_k141_104490_flag1_multi28_len5921	5921
Supergroup015	Known (defined by ICTV)	Picorna	picorna	Supergroup015--picorna_estuary_ORF8_SRR7990788_k141_147748_flag1_multi15_len3885	Supergroup015_sp_6479	967	608-908	301	Supergroup015--picorna_estuary_SRR7990788_k141_147748_flag1_multi15_len3885	3885
Supergroup015	Known (defined by ICTV)	Picorna	picorna	Supergroup015--picorna_estuary_ORF20_SRR7990788_k141_19730_flag1_multi7_len1301	Supergroup015_sp_12585	433	2-191	190	Supergroup015--picorna_estuary_SRR7990788_k141_19730_flag1_multi7_len1301	1301
Supergroup015	Known (defined by ICTV)	Picorna	picorna	Supergroup015--picorna_estuary_ORF162_SRR7990788_k141_224558_flag1_multi36_len7643	Supergroup015_sp_6476	2075	1716-2016	301	Supergroup015--picorna_estuary_SRR7990788_k141_224558_flag1_multi36_len7643	7643
Supergroup015	Known (defined by ICTV)	Picorna	picorna	Supergroup015--picorna_estuary_ORF18_SRR7990788_k141_262279_flag1_multi9_len1535	Supergroup015_sp_11673	511	161-456	296	Supergroup015--picorna_estuary_SRR7990788_k141_262279_flag1_multi9_len1535	1535
Supergroup015	Known (defined by ICTV)	Picorna	picorna	Supergroup015--picorna_estuary_ORF20_SRR7990788_k141_285997_flag1_multi11_len1137	Supergroup015_sp_2128	378	122-378	257	Supergroup015--picorna_estuary_SRR7990788_k141_285997_flag1_multi11_len1137	1137
Supergroup015	Known (defined by ICTV)	Picorna	picorna	Supergroup015--picorna_estuary_ORF18_SRR7990788_k141_30089_flag1_multi26_len4346	Supergroup015_sp_5743	376	12-312	301	Supergroup015--picorna_estuary_SRR7990788_k141_30089_flag1_multi26_len4346	4346
Supergroup015	Known (defined by ICTV)	Picorna	picorna	Supergroup015--picorna_estuary_ORF13_SRR7990788_k141_315842_flag1_multi20_len2938	Supergroup015_sp_9732	467	109-406	298	Supergroup015--picorna_estuary_SRR7990788_k141_315842_flag1_multi20_len2938	2938
Supergroup015	Known (defined by ICTV)	Picorna	picorna	Supergroup015--picorna_estuary_ORF5_SRR7990788_k141_329329_flag1_multi54_len7692	Supergroup015_sp_4826	1587	1230-1531	302	Supergroup015--picorna_estuary_SRR7990788_k141_329329_flag1_multi54_len7692	7692
Supergroup015	Known (defined by ICTV)	Picorna	picorna	Supergroup015--picorna_estuary_ORF19_SRR7990788_k141_351632_flag1_multi14_len3571	Supergroup015_sp_13829	443	89-381	293	Supergroup015--picorna_estuary_SRR7990788_k141_351632_flag1_multi14_len3571	3571
Supergroup015	Known (defined by ICTV)	Picorna	picorna	Supergroup015--picorna_estuary_ORF36_SRR7990788_k141_398048_flag1_multi11_len2150	Supergroup015_sp_7497	716	401-700	300	Supergroup015--picorna_estuary_SRR7990788_k141_398048_flag1_multi11_len2150	2150
Supergroup015	Known (defined by ICTV)	Picorna	picorna	Supergroup015--picorna_estuary_ORF21_SRR7990788_k141_399534_flag1_multi7_len1411	Supergroup015_sp_17202	449	3-249	247	Supergroup015--picorna_estuary_SRR7990788_k141_399534_flag1_multi7_len1411	1411
Supergroup015	Known (defined by ICTV)	Picorna	picorna	Supergroup015--picorna_estuary_ORF1_SRR7990788_k141_421352_flag1_multi20_len1338	Supergroup015_sp_11681	446	116-411	296	Supergroup015--picorna_estuary_SRR7990788_k141_421352_flag1_multi20_len1338	1338
Supergroup015	Known (defined by ICTV)	Picorna	picorna	Supergroup015--picorna_estuary_ORF80_SRR7990788_k141_438722_flag1_multi22_len4241	Supergroup015_sp_4622	983	606-909	304	Supergroup015--picorna_estuary_SRR7990788_k141_438722_flag1_multi22_len4241	4241
Supergroup015	Known (defined by ICTV)	Picorna	picorna	Supergroup015--picorna_estuary_ORF1_SRR7990788_k141_44874_flag1_multi35_len2433	Supergroup015_sp_5085	716	333-635	303	Supergroup015--picorna_estuary_SRR7990788_k141_44874_flag1_multi35_len2433	2433
Supergroup015	Known (defined by ICTV)	Picorna	picorna	Supergroup015--picorna_estuary_ORF1_SRR7990788_k141_459876_flag1_multi12_len986	Supergroup015_sp_11688	328	41-328	288	Supergroup015--picorna_estuary_SRR7990788_k141_459876_flag1_multi12_len986	986
Supergroup015	Known (defined by ICTV)	Picorna	picorna	Supergroup015--picorna_estuary_ORF57_SRR7990788_k141_472081_flag1_multi36_len3099	Supergroup015_sp_1713	943	559-872	314	Supergroup015--picorna_estuary_SRR7990788_k141_472081_flag1_multi36_len3099	3099
Supergroup015	Known (defined by ICTV)	Picorna	picorna	Supergroup015--picorna_estuary_ORF1_SRR7990788_k141_524087_flag1_multi8_len1120	Supergroup015_sp_730	373	27-351	325	Supergroup015--picorna_estuary_SRR7990788_k141_524087_flag1_multi8_len1120	1120
Supergroup015	Known (defined by ICTV)	Picorna	picorna	Supergroup015--picorna_estuary_ORF21_SRR7990788_k141_524607_flag1_multi12_len1576	Supergroup015_sp_11683	525	403-525	123	Supergroup015--picorna_estuary_SRR7990788_k141_524607_flag1_multi12_len1576	1576
Supergroup015	Known (defined by ICTV)	Picorna	picorna	Supergroup015--picorna_estuary_ORF56_SRR7990788_k141_581118_flag1_multi8_len4041	Supergroup015_sp_10790	1346	578-874	297	Supergroup015--picorna_estuary_SRR7990788_k141_581118_flag1_multi8_len4041	4041
Supergroup015	Known (defined by ICTV)	Picorna	picorna	Supergroup015--picorna_estuary_ORF16_SRR7990788_k141_583894_flag1_multi7_len1149	Supergroup015_sp_2295	382	2-206	205	Supergroup015--picorna_estuary_SRR7990788_k141_583894_flag1_multi7_len1149	1149
Supergroup015	Known (defined by ICTV)	Picorna	picorna	Supergroup015--picorna_estuary_ORF4_SRR7990788_k141_584558_flag1_multi8_len2119	Supergroup015_sp_9686	706	471-706	236	Supergroup015--picorna_estuary_SRR7990788_k141_584558_flag1_multi8_len2119	2119
Supergroup015	Known (defined by ICTV)	Picorna	picorna	Supergroup015--picorna_estuary_ORF4_SRR7990788_k141_78485_flag1_multi18_len1037	Supergroup015_sp_11679	345	86-278	193	Supergroup015--picorna_estuary_SRR7990788_k141_78485_flag1_multi18_len1037	1037
Supergroup015	Known (defined by ICTV)	Picorna	picorna	Supergroup015--picorna_estuary_ORF9_SRR7990788_k141_91940_flag1_multi30_len2505	Supergroup015_sp_7521	402	41-340	300	Supergroup015--picorna_estuary_SRR7990788_k141_91940_flag1_multi30_len2505	2505
Supergroup015	Known (defined by ICTV)	Picorna	picorna	Supergroup015--picorna_estuary_ORF2_SRR8269088_k141_10061_flag1_multi35_len8149	Supergroup015_sp_7403	1697	1344-1643	300	Supergroup015--picorna_estuary_SRR8269088_k141_10061_flag1_multi35_len8149	8149
Supergroup015	Known (defined by ICTV)	Picorna	picorna	Supergroup015--picorna_estuary_ORF30_SRR8269088_k141_14839_flag1_multi4_len1538	Supergroup015_sp_13839	441	78-370	293	Supergroup015--picorna_estuary_SRR8269088_k141_14839_flag1_multi4_len1538	1538
Supergroup015	Known (defined by ICTV)	Picorna	picorna	Supergroup015--picorna_estuary_ORF88_SRR8269088_k141_23762_flag1_multi17_len6242	Supergroup015_sp_2803	1023	509-817	309	Supergroup015--picorna_estuary_SRR8269088_k141_23762_flag1_multi17_len6242	6242
Supergroup015	Known (defined by ICTV)	Picorna	picorna	Supergroup015--picorna_estuary_ORF110_SRR8269088_k141_31955_flag1_multi36_len7880	Supergroup015_sp_13827	1615	1253-1545	293	Supergroup015--picorna_estuary_SRR8269088_k141_31955_flag1_multi36_len7880	7880
Supergroup015	Known (defined by ICTV)	Picorna	picorna	Supergroup015--picorna_estuary_ORF15_SRR8269088_k141_41835_flag1_multi7_len1066	Supergroup015_sp_1071	355	8-326	319	Supergroup015--picorna_estuary_SRR8269088_k141_41835_flag1_multi7_len1066	1066
Supergroup015	Known (defined by ICTV)	Picorna	picorna	Supergroup015--picorna_food_ORF45_ERR1074143_k59_11176_flag1_multi161_len3604	Supergroup015_sp_14205	973	347-638	292	Supergroup015--picorna_food_ERR1074143_k59_11176_flag1_multi161_len3604	3604
Supergroup015	Known (defined by ICTV)	Picorna	picorna	Supergroup015--picorna_food_ORF39_ERR1074144_k59_4241_flag1_multi28_len3258	Supergroup015_sp_14205	973	347-638	292	Supergroup015--picorna_food_ERR1074144_k59_4241_flag1_multi28_len3258	3258
Supergroup015	Known (defined by ICTV)	Picorna	picorna	Supergroup015--picorna_food_ORF57_ERR1074145_k59_23436_flag1_multi178_len3597	Supergroup015_sp_14205	973	347-638	292	Supergroup015--picorna_food_ERR1074145_k59_23436_flag1_multi178_len3597	3597
Supergroup015	Known (defined by ICTV)	Picorna	picorna	Supergroup015--picorna_food_ORF60_ERR1078720_k59_15948_flag1_multi52_len2858	Supergroup015_sp_14205	862	236-527	292	Supergroup015--picorna_food_ERR1078720_k59_15948_flag1_multi52_len2858	2858
Supergroup015	Known (defined by ICTV)	Picorna	picorna	Supergroup015--picorna_food_fermentation_ORF1_DRR089003_k141_17239_flag1_multi11_len5764	Supergroup015_sp_637	1842	1434-1760	327	Supergroup015--picorna_food_fermentation_DRR089003_k141_17239_flag1_multi11_len5764	5764
Supergroup015	Known (defined by ICTV)	Picorna	picorna	Supergroup015--picorna_food_fermentation_ORF18_DRR089003_k141_27390_flag1_multi5_len1362	Supergroup015_sp_14513	454	212-453	242	Supergroup015--picorna_food_fermentation_DRR089003_k141_27390_flag1_multi5_len1362	1362
Supergroup015	Known (defined by ICTV)	Picorna	picorna	Supergroup015--picorna_food_fermentation_ORF63_DRR089003_k141_38358_flag1_multi30_len3681	Supergroup015_sp_15803	977	298-579	282	Supergroup015--picorna_food_fermentation_DRR089003_k141_38358_flag1_multi30_len3681	3681
Supergroup015	Known (defined by ICTV)	Picorna	picorna	Supergroup015--picorna_food_fermentation_ORF34_DRR089004_k141_10983_flag1_multi25_len5003	Supergroup015_sp_637	1587	1179-1505	327	Supergroup015--picorna_food_fermentation_DRR089004_k141_10983_flag1_multi25_len5003	5003
Supergroup015	Known (defined by ICTV)	Picorna	picorna	Supergroup015--picorna_food_fermentation_ORF39_DRR089004_k141_15373_flag1_multi28_len4959	Supergroup015_sp_14513	1652	198-488	291	Supergroup015--picorna_food_fermentation_DRR089004_k141_15373_flag1_multi28_len4959	4959
Supergroup015	Known (defined by ICTV)	Picorna	picorna	Supergroup015--picorna_food_fermentation_ORF65_DRR089004_k141_15633_flag1_multi373_len4714	Supergroup015_sp_5600	1267	911-1212	302	Supergroup015--picorna_food_fermentation_DRR089004_k141_15633_flag1_multi373_len4714	4714
Supergroup015	Known (defined by ICTV)	Picorna	picorna	Supergroup015--picorna_food_fermentation_ORF28_DRR089004_k141_4696_flag1_multi6_len1934	Supergroup015_sp_9722	644	503-644	142	Supergroup015--picorna_food_fermentation_DRR089004_k141_4696_flag1_multi6_len1934	1934
Supergroup015	Known (defined by ICTV)	Picorna	picorna	Supergroup015--picorna_food_fermentation_ORF23_DRR089004_k141_8990_flag1_multi5_len1135	Supergroup015_sp_17793	378	226-378	153	Supergroup015--picorna_food_fermentation_DRR089004_k141_8990_flag1_multi5_len1135	1135
Supergroup015	Known (defined by ICTV)	Picorna	picorna	Supergroup015--picorna_food_fermentation_ORF110_DRR089004_k141_9173_flag1_multi410_len9047	Supergroup015_sp_6458	1784	1428-1728	301	Supergroup015--picorna_food_fermentation_DRR089004_k141_9173_flag1_multi410_len9047	9047
Supergroup015	Known (defined by ICTV)	Picorna	picorna	Supergroup015--picorna_food_fermentation_ORF12_DRR093650_k141_1081_flag1_multi8_len965	Supergroup015_sp_17793	321	97-321	225	Supergroup015--picorna_food_fermentation_DRR093650_k141_1081_flag1_multi8_len965	965
Supergroup015	Known (defined by ICTV)	Picorna	picorna	Supergroup015--picorna_food_fermentation_ORF1_DRR093650_k141_10888_flag1_multi120_len4075	Supergroup015_sp_14513	1346	2-181	180	Supergroup015--picorna_food_fermentation_DRR093650_k141_10888_flag1_multi120_len4075	4075
Supergroup015	Known (defined by ICTV)	Picorna	picorna	Supergroup015--picorna_food_fermentation_ORF86_DRR093650_k141_12358_flag1_multi10_len4155	Supergroup015_sp_9722	1384	552-849	298	Supergroup015--picorna_food_fermentation_DRR093650_k141_12358_flag1_multi10_len4155	4155
Supergroup015	Known (defined by ICTV)	Picorna	picorna	Supergroup015--picorna_food_fermentation_ORF4_DRR093650_k141_2411_flag1_multi10_len2995	Supergroup015_sp_6458	644	288-588	301	Supergroup015--picorna_food_fermentation_DRR093650_k141_2411_flag1_multi10_len2995	2995
Supergroup015	Known (defined by ICTV)	Picorna	picorna	Supergroup015--picorna_food_fermentation_ORF1_DRR093650_k141_5321_flag1_multi56_len5831	Supergroup015_sp_5600	1298	942-1243	302	Supergroup015--picorna_food_fermentation_DRR093650_k141_5321_flag1_multi56_len5831	5831
Supergroup015	Known (defined by ICTV)	Picorna	picorna	Supergroup015--picorna_food_fermentation_ORF25_DRR093650_k141_7208_flag1_multi108_len1558	Supergroup015_sp_637	438	30-356	327	Supergroup015--picorna_food_fermentation_DRR093650_k141_7208_flag1_multi108_len1558	1558
Supergroup015	Known (defined by ICTV)	Picorna	picorna	Supergroup015--picorna_food_fermentation_ORF1_DRR093650_k141_9424_flag1_multi12_len2270	Supergroup015_sp_6510	756	395-695	301	Supergroup015--picorna_food_fermentation_DRR093650_k141_9424_flag1_multi12_len2270	2270
Supergroup015	Known (defined by ICTV)	Picorna	picorna	Supergroup015--picorna_food_fermentation_ORF1_DRR093651_k141_10459_flag1_multi55_len2546	Supergroup015_sp_14513	848	657-848	192	Supergroup015--picorna_food_fermentation_DRR093651_k141_10459_flag1_multi55_len2546	2546
Supergroup015	Known (defined by ICTV)	Picorna	picorna	Supergroup015--picorna_food_fermentation_ORF3_DRR093651_k141_12573_flag1_multi6_len1119	Supergroup015_sp_6510	372	188-372	185	Supergroup015--picorna_food_fermentation_DRR093651_k141_12573_flag1_multi6_len1119	1119
Supergroup015	Known (defined by ICTV)	Picorna	picorna	Supergroup015--picorna_food_fermentation_ORF39_DRR093651_k141_14782_flag1_multi25_len2601	Supergroup015_sp_6511	825	453-753	301	Supergroup015--picorna_food_fermentation_DRR093651_k141_14782_flag1_multi25_len2601	2601
Supergroup015	Known (defined by ICTV)	Picorna	picorna	Supergroup015--picorna_food_fermentation_ORF160_DRR093651_k141_20971_flag1_multi133_len11361	Supergroup015_sp_637	2343	1935-2261	327	Supergroup015--picorna_food_fermentation_DRR093651_k141_20971_flag1_multi133_len11361	11361
Supergroup015	Known (defined by ICTV)	Picorna	picorna	Supergroup015--picorna_food_fermentation_ORF19_DRR093651_k141_5941_flag1_multi6_len1255	Supergroup015_sp_6458	305	2-249	248	Supergroup015--picorna_food_fermentation_DRR093651_k141_5941_flag1_multi6_len1255	1255
Supergroup015	Known (defined by ICTV)	Picorna	picorna	Supergroup015--picorna_food_fermentation_ORF17_DRR093668_k141_6253_flag1_multi10_len932	Supergroup015_sp_14513	310	156-310	155	Supergroup015--picorna_food_fermentation_DRR093668_k141_6253_flag1_multi10_len932	932
Supergroup015	Known (defined by ICTV)	Picorna	picorna	Supergroup015--picorna_food_fermentation_ORF6_DRR093668_k141_7450_flag1_multi61_len1510	Supergroup015_sp_18435	503	308-503	196	Supergroup015--picorna_food_fermentation_DRR093668_k141_7450_flag1_multi61_len1510	1510
Supergroup015	Known (defined by ICTV)	Picorna	picorna	Supergroup015--picorna_food_fermentation_ORF18_DRR093669_k141_9567_flag1_multi9_len1088	Supergroup015_sp_14513	362	175-362	188	Supergroup015--picorna_food_fermentation_DRR093669_k141_9567_flag1_multi9_len1088	1088
Supergroup015	Known (defined by ICTV)	Picorna	picorna	Supergroup015--picorna_food_fermentation_ORF4_DRR189912_k141_1995_flag1_multi96_len8573	Supergroup015_sp_2835	1792	1406-1714	309	Supergroup015--picorna_food_fermentation_DRR189912_k141_1995_flag1_multi96_len8573	8573
Supergroup015	Known (defined by ICTV)	Picorna	picorna	Supergroup015--picorna_food_fermentation_ORF1_DRR189912_k141_3315_flag1_multi8_len2261	Supergroup015_sp_1935	753	589-753	165	Supergroup015--picorna_food_fermentation_DRR189912_k141_3315_flag1_multi8_len2261	2261
Supergroup015	Known (defined by ICTV)	Picorna	picorna	Supergroup015--picorna_food_fermentation_ORF118_DRR189912_k141_3362_flag1_multi25_len9010	Supergroup015_sp_3475	1806	1421-1727	307	Supergroup015--picorna_food_fermentation_DRR189912_k141_3362_flag1_multi25_len9010	9010
Supergroup015	Known (defined by ICTV)	Picorna	picorna	Supergroup015--picorna_food_fermentation_ORF20_DRR189912_k141_646_flag1_multi27_len1218	Supergroup015_sp_4200	405	51-355	305	Supergroup015--picorna_food_fermentation_DRR189912_k141_646_flag1_multi27_len1218	1218
Supergroup015	Known (defined by ICTV)	Picorna	picorna	Supergroup015--picorna_food_fermentation_ORF22_DRR189912_k141_7916_flag1_multi6_len1456	Supergroup015_sp_4201	485	285-485	201	Supergroup015--picorna_food_fermentation_DRR189912_k141_7916_flag1_multi6_len1456	1456
Supergroup015	Known (defined by ICTV)	Picorna	picorna	Supergroup015--picorna_food_fermentation_ORF1_DRR189912_k141_8614_flag1_multi26_len6243	Supergroup015_sp_8664	1075	715-1013	299	Supergroup015--picorna_food_fermentation_DRR189912_k141_8614_flag1_multi26_len6243	6243
Supergroup015	Known (defined by ICTV)	Picorna	picorna	Supergroup015--picorna_food_fermentation_ORF30_DRR189913_k141_17887_flag1_multi12_len1544	Supergroup015_sp_4201	514	185-489	305	Supergroup015--picorna_food_fermentation_DRR189913_k141_17887_flag1_multi12_len1544	1544
Supergroup015	Known (defined by ICTV)	Picorna	picorna	Supergroup015--picorna_food_fermentation_ORF15_DRR189913_k141_20384_flag1_multi15_len959	Supergroup015_sp_1935	319	195-319	125	Supergroup015--picorna_food_fermentation_DRR189913_k141_20384_flag1_multi15_len959	959
Supergroup015	Known (defined by ICTV)	Picorna	picorna	Supergroup015--picorna_food_fermentation_ORF1_DRR189913_k141_5019_flag1_multi4_len1346	Supergroup015_sp_6510	448	140-440	301	Supergroup015--picorna_food_fermentation_DRR189913_k141_5019_flag1_multi4_len1346	1346
Supergroup015	Known (defined by ICTV)	Picorna	picorna	Supergroup015--picorna_food_fermentation_ORF1_DRR189914_k141_20851_flag1_multi19_len4563	Supergroup015_sp_1935	1091	720-1032	313	Supergroup015--picorna_food_fermentation_DRR189914_k141_20851_flag1_multi19_len4563	4563
Supergroup015	Known (defined by ICTV)	Picorna	picorna	Supergroup015--picorna_food_fermentation_ORF117_DRR189914_k141_4286_flag1_multi10_len8555	Supergroup015_sp_19377	2724	2573-2724	152	Supergroup015--picorna_food_fermentation_DRR189914_k141_4286_flag1_multi10_len8555	8555
Supergroup015	Known (defined by ICTV)	Picorna	picorna	Supergroup015--picorna_food_fermentation_ORF1_DRR189914_k141_8807_flag1_multi31_len10563	Supergroup015_sp_14513	3492	2037-2327	291	Supergroup015--picorna_food_fermentation_DRR189914_k141_8807_flag1_multi31_len10563	10563
Supergroup015	Known (defined by ICTV)	Picorna	picorna	Supergroup015--picorna_food_fermentation_ORF1_DRR189914_k141_930_flag1_multi8_len1100	Supergroup015_sp_4201	366	122-366	245	Supergroup015--picorna_food_fermentation_DRR189914_k141_930_flag1_multi8_len1100	1100
Supergroup015	Known (defined by ICTV)	Picorna	picorna	Supergroup015--picorna_food_fermentation_ORF1_DRR189915_k141_2667_flag1_multi5_len2235	Supergroup015_sp_14513	745	260-550	291	Supergroup015--picorna_food_fermentation_DRR189915_k141_2667_flag1_multi5_len2235	2235
Supergroup015	Known (defined by ICTV)	Picorna	picorna	Supergroup015--picorna_food_fermentation_ORF13_DRR189915_k141_6562_flag1_multi6_len1100	Supergroup015_sp_10078	366	129-366	238	Supergroup015--picorna_food_fermentation_DRR189915_k141_6562_flag1_multi6_len1100	1100
Supergroup015	Known (defined by ICTV)	Picorna	picorna	Supergroup015--picorna_food_fermentation_ORF139_DRR189916_k141_1130_flag1_multi11_len10328	Supergroup015_sp_14513	3441	2037-2327	291	Supergroup015--picorna_food_fermentation_DRR189916_k141_1130_flag1_multi11_len10328	10328
Supergroup015	Known (defined by ICTV)	Picorna	picorna	Supergroup015--picorna_food_fermentation_ORF51_DRR189917_k141_3453_flag1_multi7_len3354	Supergroup015_sp_14513	1118	2-280	279	Supergroup015--picorna_food_fermentation_DRR189917_k141_3453_flag1_multi7_len3354	3354
Supergroup015	Known (defined by ICTV)	Picorna	picorna	Supergroup015--picorna_food_fermentation_ORF17_DRR189917_k141_5449_flag1_multi5_len2313	Supergroup015_sp_1935	770	594-770	177	Supergroup015--picorna_food_fermentation_DRR189917_k141_5449_flag1_multi5_len2313	2313
Supergroup015	Known (defined by ICTV)	Picorna	picorna	Supergroup015--picorna_food_fermentation_ORF13_SRR11362475_k99_11276_flag1_multi182_len5236	Supergroup015_sp_13323	1745	1334-1627	294	Supergroup015--picorna_food_fermentation_SRR11362475_k99_11276_flag1_multi182_len5236	5236
Supergroup015	Known (defined by ICTV)	Picorna	picorna	Supergroup015--picorna_food_fermentation_ORF17_SRR11362475_k99_15574_flag1_multi52_len1518	Supergroup015_sp_2495	503	137-446	310	Supergroup015--picorna_food_fermentation_SRR11362475_k99_15574_flag1_multi52_len1518	1518
Supergroup015	Known (defined by ICTV)	Picorna	picorna	Supergroup015--picorna_food_fermentation_ORF35_SRR11362475_k99_9918_flag1_multi85_len2676	Supergroup015_sp_2495	889	523-832	310	Supergroup015--picorna_food_fermentation_SRR11362475_k99_9918_flag1_multi85_len2676	2676
Supergroup015	Known (defined by ICTV)	Picorna	picorna	Supergroup015--picorna_food_production_ORF170_SRR8776940_k119_41305_flag1_multi62_len9510	Supergroup015_sp_3139	2826	2462-2769	308	Supergroup015--picorna_food_production_SRR8776940_k119_41305_flag1_multi62_len9510	9510
Supergroup015	Known (defined by ICTV)	Picorna	picorna	Supergroup015--picorna_food_production_ORF190_SRR8776943_k99_10628_flag1_multi133_len9354	Supergroup015_sp_11717	1670	1308-1603	296	Supergroup015--picorna_food_production_SRR8776943_k99_10628_flag1_multi133_len9354	9354
Supergroup015	Known (defined by ICTV)	Picorna	picorna	Supergroup015--picorna_food_production_ORF74_SRR8776943_k99_34130_flag1_multi106_len5897	Supergroup015_sp_12618	908	284-578	295	Supergroup015--picorna_food_production_SRR8776943_k99_34130_flag1_multi106_len5897	5897
Supergroup015	Known (defined by ICTV)	Picorna	picorna	Supergroup015--picorna_food_production_ORF115_SRR8776943_k99_43370_flag1_multi59_len8381	Supergroup015_sp_13845	2646	1482-1774	293	Supergroup015--picorna_food_production_SRR8776943_k99_43370_flag1_multi59_len8381	8381
Supergroup015	Known (defined by ICTV)	Picorna	picorna	Supergroup015--picorna_food_production_ORF1_SRR8776950_k119_21188_flag1_multi59_len9872	Supergroup015_sp_14206	2941	1668-1959	292	Supergroup015--picorna_food_production_SRR8776950_k119_21188_flag1_multi59_len9872	9872
Supergroup015	Known (defined by ICTV)	Picorna	picorna	Supergroup015--picorna_food_production_ORF27_SRR8776950_k119_23564_flag1_multi16_len1304	Supergroup015_sp_5113	424	68-370	303	Supergroup015--picorna_food_production_SRR8776950_k119_23564_flag1_multi16_len1304	1304
Supergroup015	Known (defined by ICTV)	Picorna	picorna	Supergroup015--picorna_food_production_ORF22_SRR8776950_k119_8033_flag1_multi15_len1095	Supergroup015_sp_19722	364	2-138	137	Supergroup015--picorna_food_production_SRR8776950_k119_8033_flag1_multi15_len1095	1095
Supergroup015	Known (defined by ICTV)	Picorna	picorna	Supergroup015--picorna_food_production_ORF135_SRR8776953_k119_40558_flag1_multi204_len8137	Supergroup015_sp_1689	1637	1263-1576	314	Supergroup015--picorna_food_production_SRR8776953_k119_40558_flag1_multi204_len8137	8137
Supergroup015	Known (defined by ICTV)	Picorna	picorna	Supergroup015--picorna_food_production_ORF2_SRR8776956_k99_61843_flag1_multi29_len9648	Supergroup015_sp_856	2364	1984-2305	322	Supergroup015--picorna_food_production_SRR8776956_k99_61843_flag1_multi29_len9648	9648
Supergroup015	Known (defined by ICTV)	Picorna	picorna	Supergroup015--picorna_food_production_ORF3_SRR8776956_k99_68252_flag1_multi2692_len8145	Supergroup015_sp_1689	1637	1263-1576	314	Supergroup015--picorna_food_production_SRR8776956_k99_68252_flag1_multi2692_len8145	8145
Supergroup015	Known (defined by ICTV)	Picorna	picorna	Supergroup015--picorna_food_production_ORF64_SRR8776960_k99_87096_flag1_multi16_len7696	Supergroup015_sp_1689	1637	1263-1576	314	Supergroup015--picorna_food_production_SRR8776960_k99_87096_flag1_multi16_len7696	7696
Supergroup015	Known (defined by ICTV)	Picorna	picorna	Supergroup015--picorna_food_ORF25_SRR4111089_k141_16260_flag1_multi17_len3545	Supergroup015_sp_107	1004	587-931	345	Supergroup015--picorna_food_SRR4111089_k141_16260_flag1_multi17_len3545	3545
Supergroup015	Known (defined by ICTV)	Picorna	picorna	Supergroup015--picorna_food_ORF1_SRR443369_k99_1936_flag1_multi17_len914	Supergroup015_sp_10597	304	107-304	198	Supergroup015--picorna_food_SRR443369_k99_1936_flag1_multi17_len914	914
Supergroup015	Known (defined by ICTV)	Picorna	picorna	Supergroup015--picorna_freshwater_ORF24_ERR2732906_k141_14933_flag1_multi7_len1874	Supergroup015_sp_5186	609	245-547	303	Supergroup015--picorna_freshwater_ERR2732906_k141_14933_flag1_multi7_len1874	1874
Supergroup015	Known (defined by ICTV)	Picorna	picorna	Supergroup015--picorna_freshwater_ORF33_ERR2732906_k141_15641_flag1_multi7_len2153	Supergroup015_sp_17629	717	486-717	232	Supergroup015--picorna_freshwater_ERR2732906_k141_15641_flag1_multi7_len2153	2153
Supergroup015	Known (defined by ICTV)	Picorna	picorna	Supergroup015--picorna_freshwater_ORF14_ERR2732906_k141_5682_flag1_multi6_len4392	Supergroup015_sp_14226	374	19-310	292	Supergroup015--picorna_freshwater_ERR2732906_k141_5682_flag1_multi6_len4392	4392
Supergroup015	Known (defined by ICTV)	Picorna	picorna	Supergroup015--picorna_freshwater_ORF5_ERR2732911_k141_37211_flag1_multi5_len996	Supergroup015_sp_17857	331	110-331	222	Supergroup015--picorna_freshwater_ERR2732911_k141_37211_flag1_multi5_len996	996
Supergroup015	Known (defined by ICTV)	Picorna	picorna	Supergroup015--picorna_freshwater_sediment_ORF26_SRR11005196_k141_100367_flag1_multi5_len1407	Supergroup015_sp_11910	469	131-426	296	Supergroup015--picorna_freshwater_sediment_SRR11005196_k141_100367_flag1_multi5_len1407	1407
Supergroup015	Known (defined by ICTV)	Picorna	picorna	Supergroup015--picorna_freshwater_sediment_ORF18_SRR11005196_k141_10313_flag1_multi10_len1495	Supergroup015_sp_4738	498	280-498	219	Supergroup015--picorna_freshwater_sediment_SRR11005196_k141_10313_flag1_multi10_len1495	1495
Supergroup015	Known (defined by ICTV)	Picorna	picorna	Supergroup015--picorna_freshwater_sediment_ORF1_SRR11005196_k141_108670_flag1_multi6_len2031	Supergroup015_sp_16236	332	2-275	274	Supergroup015--picorna_freshwater_sediment_SRR11005196_k141_108670_flag1_multi6_len2031	2031
Supergroup015	Known (defined by ICTV)	Picorna	picorna	Supergroup015--picorna_freshwater_sediment_ORF3_SRR11005196_k141_10906_flag1_multi5_len991	Supergroup015_sp_11582	330	2-277	276	Supergroup015--picorna_freshwater_sediment_SRR11005196_k141_10906_flag1_multi5_len991	991
Supergroup015	Known (defined by ICTV)	Picorna	picorna	Supergroup015--picorna_freshwater_sediment_ORF27_SRR11005196_k141_112085_flag1_multi133_len2545	Supergroup015_sp_11003	662	285-581	297	Supergroup015--picorna_freshwater_sediment_SRR11005196_k141_112085_flag1_multi133_len2545	2545
Supergroup015	Known (defined by ICTV)	Picorna	picorna	Supergroup015--picorna_freshwater_sediment_ORF68_SRR11005196_k141_112663_flag1_multi16_len5189	Supergroup015_sp_2351	1436	1060-1370	311	Supergroup015--picorna_freshwater_sediment_SRR11005196_k141_112663_flag1_multi16_len5189	5189
Supergroup015	Known (defined by ICTV)	Picorna	picorna	Supergroup015--picorna_freshwater_sediment_ORF12_SRR11005196_k141_116345_flag1_multi9_len1930	Supergroup015_sp_11902	642	482-642	161	Supergroup015--picorna_freshwater_sediment_SRR11005196_k141_116345_flag1_multi9_len1930	1930
Supergroup015	Known (defined by ICTV)	Picorna	picorna	Supergroup015--picorna_freshwater_sediment_ORF30_SRR11005196_k141_11744_flag1_multi11_len1950	Supergroup015_sp_14778	622	270-559	290	Supergroup015--picorna_freshwater_sediment_SRR11005196_k141_11744_flag1_multi11_len1950	1950
Supergroup015	Known (defined by ICTV)	Picorna	picorna	Supergroup015--picorna_freshwater_sediment_ORF39_SRR11005196_k141_119094_flag1_multi94_len8837	Supergroup015_sp_11002	1520	1172-1468	297	Supergroup015--picorna_freshwater_sediment_SRR11005196_k141_119094_flag1_multi94_len8837	8837
Supergroup015	Known (defined by ICTV)	Picorna	picorna	Supergroup015--picorna_freshwater_sediment_ORF23_SRR11005196_k141_124418_flag1_multi53_len2638	Supergroup015_sp_3876	878	640-878	239	Supergroup015--picorna_freshwater_sediment_SRR11005196_k141_124418_flag1_multi53_len2638	2638
Supergroup015	Known (defined by ICTV)	Picorna	picorna	Supergroup015--picorna_freshwater_sediment_ORF134_SRR11005196_k141_129170_flag1_multi32_len9157	Supergroup015_sp_6737	2873	1638-1938	301	Supergroup015--picorna_freshwater_sediment_SRR11005196_k141_129170_flag1_multi32_len9157	9157
Supergroup015	Known (defined by ICTV)	Picorna	picorna	Supergroup015--picorna_freshwater_sediment_ORF81_SRR11005196_k141_130385_flag1_multi38_len7964	Supergroup015_sp_7105	1658	1286-1585	300	Supergroup015--picorna_freshwater_sediment_SRR11005196_k141_130385_flag1_multi38_len7964	7964
Supergroup015	Known (defined by ICTV)	Picorna	picorna	Supergroup015--picorna_freshwater_sediment_ORF14_SRR11005196_k141_131544_flag1_multi10_len3866	Supergroup015_sp_4288	333	198-333	136	Supergroup015--picorna_freshwater_sediment_SRR11005196_k141_131544_flag1_multi10_len3866	3866
Supergroup015	Known (defined by ICTV)	Picorna	picorna	Supergroup015--picorna_freshwater_sediment_ORF127_SRR11005196_k141_134403_flag1_multi31_len8956	Supergroup015_sp_3824	1632	1261-1566	306	Supergroup015--picorna_freshwater_sediment_SRR11005196_k141_134403_flag1_multi31_len8956	8956
Supergroup015	Known (defined by ICTV)	Picorna	picorna	Supergroup015--picorna_freshwater_sediment_ORF1_SRR11005196_k141_136514_flag1_multi15_len2609	Supergroup015_sp_13432	869	558-850	293	Supergroup015--picorna_freshwater_sediment_SRR11005196_k141_136514_flag1_multi15_len2609	2609
Supergroup015	Known (defined by ICTV)	Picorna	picorna	Supergroup015--picorna_freshwater_sediment_ORF33_SRR11005196_k141_136754_flag1_multi4_len1644	Supergroup015_sp_8940	465	111-409	299	Supergroup015--picorna_freshwater_sediment_SRR11005196_k141_136754_flag1_multi4_len1644	1644
Supergroup015	Known (defined by ICTV)	Picorna	picorna	Supergroup015--picorna_freshwater_sediment_ORF17_SRR11005196_k141_1370_flag1_multi4_len1384	Supergroup015_sp_11033	319	146-319	174	Supergroup015--picorna_freshwater_sediment_SRR11005196_k141_1370_flag1_multi4_len1384	1384
Supergroup015	Known (defined by ICTV)	Picorna	picorna	Supergroup015--picorna_freshwater_sediment_ORF78_SRR11005196_k141_137166_flag1_multi12_len4391	Supergroup015_sp_546	1457	1056-1384	329	Supergroup015--picorna_freshwater_sediment_SRR11005196_k141_137166_flag1_multi12_len4391	4391
Supergroup015	Known (defined by ICTV)	Picorna	picorna	Supergroup015--picorna_freshwater_sediment_ORF25_SRR11005196_k141_140526_flag1_multi6_len1317	Supergroup015_sp_8937	438	45-343	299	Supergroup015--picorna_freshwater_sediment_SRR11005196_k141_140526_flag1_multi6_len1317	1317
Supergroup015	Known (defined by ICTV)	Picorna	picorna	Supergroup015--picorna_freshwater_sediment_ORF9_SRR11005196_k141_141457_flag1_multi6_len2215	Supergroup015_sp_16463	738	479-732	254	Supergroup015--picorna_freshwater_sediment_SRR11005196_k141_141457_flag1_multi6_len2215	2215
Supergroup015	Known (defined by ICTV)	Picorna	picorna	Supergroup015--picorna_freshwater_sediment_ORF136_SRR11005196_k141_146748_flag1_multi37_len7763	Supergroup015_sp_13925	1464	1117-1409	293	Supergroup015--picorna_freshwater_sediment_SRR11005196_k141_146748_flag1_multi37_len7763	7763
Supergroup015	Known (defined by ICTV)	Picorna	picorna	Supergroup015--picorna_freshwater_sediment_ORF1_SRR11005196_k141_148731_flag1_multi12_len1021	Supergroup015_sp_13252	340	24-317	294	Supergroup015--picorna_freshwater_sediment_SRR11005196_k141_148731_flag1_multi12_len1021	1021
Supergroup015	Known (defined by ICTV)	Picorna	picorna	Supergroup015--picorna_freshwater_sediment_ORF1_SRR11005196_k141_153255_flag1_multi19_len1352	Supergroup015_sp_11579	450	271-450	180	Supergroup015--picorna_freshwater_sediment_SRR11005196_k141_153255_flag1_multi19_len1352	1352
Supergroup015	Known (defined by ICTV)	Picorna	picorna	Supergroup015--picorna_freshwater_sediment_ORF133_SRR11005196_k141_153463_flag1_multi397_len9201	Supergroup015_sp_11897	1801	1445-1740	296	Supergroup015--picorna_freshwater_sediment_SRR11005196_k141_153463_flag1_multi397_len9201	9201
Supergroup015	Known (defined by ICTV)	Picorna	picorna	Supergroup015--picorna_freshwater_sediment_ORF26_SRR11005196_k141_153926_flag1_multi8_len1578	Supergroup015_sp_14584	525	217-507	291	Supergroup015--picorna_freshwater_sediment_SRR11005196_k141_153926_flag1_multi8_len1578	1578
Supergroup015	Known (defined by ICTV)	Picorna	picorna	Supergroup015--picorna_freshwater_sediment_ORF83_SRR11005196_k141_155679_flag1_multi78_len5015	Supergroup015_sp_13240	509	138-431	294	Supergroup015--picorna_freshwater_sediment_SRR11005196_k141_155679_flag1_multi78_len5015	5015
Supergroup015	Known (defined by ICTV)	Picorna	picorna	Supergroup015--picorna_freshwater_sediment_ORF29_SRR11005196_k141_156378_flag1_multi8_len2111	Supergroup015_sp_16087	703	427-703	277	Supergroup015--picorna_freshwater_sediment_SRR11005196_k141_156378_flag1_multi8_len2111	2111
Supergroup015	Known (defined by ICTV)	Picorna	picorna	Supergroup015--picorna_freshwater_sediment_ORF1_SRR11005196_k141_157766_flag1_multi7_len3071	Supergroup015_sp_10020	393	30-327	298	Supergroup015--picorna_freshwater_sediment_SRR11005196_k141_157766_flag1_multi7_len3071	3071
Supergroup015	Known (defined by ICTV)	Picorna	picorna	Supergroup015--picorna_freshwater_sediment_ORF197_SRR11005196_k141_160995_flag1_multi287_len8677	Supergroup015_sp_8928	2724	1505-1803	299	Supergroup015--picorna_freshwater_sediment_SRR11005196_k141_160995_flag1_multi287_len8677	8677
Supergroup015	Known (defined by ICTV)	Picorna	picorna	Supergroup015--picorna_freshwater_sediment_ORF48_SRR11005196_k141_161656_flag1_multi5_len2401	Supergroup015_sp_6754	361	2-302	301	Supergroup015--picorna_freshwater_sediment_SRR11005196_k141_161656_flag1_multi5_len2401	2401
Supergroup015	Known (defined by ICTV)	Picorna	picorna	Supergroup015--picorna_freshwater_sediment_ORF26_SRR11005196_k141_161661_flag1_multi4_len1510	Supergroup015_sp_11912	503	228-502	275	Supergroup015--picorna_freshwater_sediment_SRR11005196_k141_161661_flag1_multi4_len1510	1510
Supergroup015	Known (defined by ICTV)	Picorna	picorna	Supergroup015--picorna_freshwater_sediment_ORF59_SRR11005196_k141_162663_flag1_multi20_len4727	Supergroup015_sp_14586	1350	1193-1347	155	Supergroup015--picorna_freshwater_sediment_SRR11005196_k141_162663_flag1_multi20_len4727	4727
Supergroup015	Known (defined by ICTV)	Picorna	picorna	Supergroup015--picorna_freshwater_sediment_ORF1_SRR11005196_k141_164102_flag1_multi4_len1939	Supergroup015_sp_19118	646	489-642	154	Supergroup015--picorna_freshwater_sediment_SRR11005196_k141_164102_flag1_multi4_len1939	1939
Supergroup015	Known (defined by ICTV)	Picorna	picorna	Supergroup015--picorna_freshwater_sediment_ORF1_SRR11005196_k141_18288_flag1_multi293_len2187	Supergroup015_sp_7840	657	272-571	300	Supergroup015--picorna_freshwater_sediment_SRR11005196_k141_18288_flag1_multi293_len2187	2187
Supergroup015	Known (defined by ICTV)	Picorna	picorna	Supergroup015--picorna_freshwater_sediment_ORF9_SRR11005196_k141_18424_flag1_multi5_len1115	Supergroup015_sp_6739	371	195-371	177	Supergroup015--picorna_freshwater_sediment_SRR11005196_k141_18424_flag1_multi5_len1115	1115
Supergroup015	Known (defined by ICTV)	Picorna	picorna	Supergroup015--picorna_freshwater_sediment_ORF139_SRR11005196_k141_2041_flag1_multi31_len9162	Supergroup015_sp_12752	1625	1268-1562	295	Supergroup015--picorna_freshwater_sediment_SRR11005196_k141_2041_flag1_multi31_len9162	9162
Supergroup015	Known (defined by ICTV)	Picorna	picorna	Supergroup015--picorna_freshwater_sediment_ORF84_SRR11005196_k141_20701_flag1_multi61_len5395	Supergroup015_sp_3881	985	541-846	306	Supergroup015--picorna_freshwater_sediment_SRR11005196_k141_20701_flag1_multi61_len5395	5395
Supergroup015	Known (defined by ICTV)	Picorna	picorna	Supergroup015--picorna_freshwater_sediment_ORF148_SRR11005196_k141_22712_flag1_multi460_len8913	Supergroup015_sp_3821	1615	1243-1547	305	Supergroup015--picorna_freshwater_sediment_SRR11005196_k141_22712_flag1_multi460_len8913	8913
Supergroup015	Known (defined by ICTV)	Picorna	picorna	Supergroup015--picorna_freshwater_sediment_ORF114_SRR11005196_k141_2629_flag1_multi22_len8174	Supergroup015_sp_3874	1703	1303-1608	306	Supergroup015--picorna_freshwater_sediment_SRR11005196_k141_2629_flag1_multi22_len8174	8174
Supergroup015	Known (defined by ICTV)	Picorna	picorna	Supergroup015--picorna_freshwater_sediment_ORF1_SRR11005196_k141_26502_flag1_multi6_len1304	Supergroup015_sp_589	434	65-392	328	Supergroup015--picorna_freshwater_sediment_SRR11005196_k141_26502_flag1_multi6_len1304	1304
Supergroup015	Known (defined by ICTV)	Picorna	picorna	Supergroup015--picorna_freshwater_sediment_ORF16_SRR11005196_k141_26777_flag1_multi8_len1055	Supergroup015_sp_13894	351	145-351	207	Supergroup015--picorna_freshwater_sediment_SRR11005196_k141_26777_flag1_multi8_len1055	1055
Supergroup015	Known (defined by ICTV)	Picorna	picorna	Supergroup015--picorna_freshwater_sediment_ORF1_SRR11005196_k141_27654_flag1_multi130_len989	Supergroup015_sp_9826	329	31-326	296	Supergroup015--picorna_freshwater_sediment_SRR11005196_k141_27654_flag1_multi130_len989	989
Supergroup015	Known (defined by ICTV)	Picorna	picorna	Supergroup015--picorna_freshwater_sediment_ORF55_SRR11005196_k141_28228_flag1_multi10_len3172	Supergroup015_sp_11904	337	31-326	296	Supergroup015--picorna_freshwater_sediment_SRR11005196_k141_28228_flag1_multi10_len3172	3172
Supergroup015	Known (defined by ICTV)	Picorna	picorna	Supergroup015--picorna_freshwater_sediment_ORF60_SRR11005196_k141_35413_flag1_multi149_len3449	Supergroup015_sp_6744	439	90-390	301	Supergroup015--picorna_freshwater_sediment_SRR11005196_k141_35413_flag1_multi149_len3449	3449
Supergroup015	Known (defined by ICTV)	Picorna	picorna	Supergroup015--picorna_freshwater_sediment_ORF1_SRR11005196_k141_36819_flag1_multi6_len2439	Supergroup015_sp_7837	441	83-382	300	Supergroup015--picorna_freshwater_sediment_SRR11005196_k141_36819_flag1_multi6_len2439	2439
Supergroup015	Known (defined by ICTV)	Picorna	picorna	Supergroup015--picorna_freshwater_sediment_ORF77_SRR11005196_k141_39098_flag1_multi12_len4832	Supergroup015_sp_5226	813	647-809	163	Supergroup015--picorna_freshwater_sediment_SRR11005196_k141_39098_flag1_multi12_len4832	4832
Supergroup015	Known (defined by ICTV)	Picorna	picorna	Supergroup015--picorna_freshwater_sediment_ORF15_SRR11005196_k141_39286_flag1_multi13_len3960	Supergroup015_sp_6735	1319	980-1280	301	Supergroup015--picorna_freshwater_sediment_SRR11005196_k141_39286_flag1_multi13_len3960	3960
Supergroup015	Known (defined by ICTV)	Picorna	picorna	Supergroup015--picorna_freshwater_sediment_ORF1_SRR11005196_k141_40331_flag1_multi9_len1116	Supergroup015_sp_18654	372	2-187	186	Supergroup015--picorna_freshwater_sediment_SRR11005196_k141_40331_flag1_multi9_len1116	1116
Supergroup015	Known (defined by ICTV)	Picorna	picorna	Supergroup015--picorna_freshwater_sediment_ORF70_SRR11005196_k141_40411_flag1_multi6_len5404	Supergroup015_sp_11922	920	563-858	296	Supergroup015--picorna_freshwater_sediment_SRR11005196_k141_40411_flag1_multi6_len5404	5404
Supergroup015	Known (defined by ICTV)	Picorna	picorna	Supergroup015--picorna_freshwater_sediment_ORF58_SRR11005196_k141_40754_flag1_multi8_len2915	Supergroup015_sp_5797	538	2-245	244	Supergroup015--picorna_freshwater_sediment_SRR11005196_k141_40754_flag1_multi8_len2915	2915
Supergroup015	Known (defined by ICTV)	Picorna	picorna	Supergroup015--picorna_freshwater_sediment_ORF5_SRR11005196_k141_43154_flag1_multi32_len8895	Supergroup015_sp_14511	1550	1198-1487	290	Supergroup015--picorna_freshwater_sediment_SRR11005196_k141_43154_flag1_multi32_len8895	8895
Supergroup015	Known (defined by ICTV)	Picorna	picorna	Supergroup015--picorna_freshwater_sediment_ORF1_SRR11005196_k141_4482_flag1_multi9_len2270	Supergroup015_sp_13468	756	434-725	292	Supergroup015--picorna_freshwater_sediment_SRR11005196_k141_4482_flag1_multi9_len2270	2270
Supergroup015	Known (defined by ICTV)	Picorna	picorna	Supergroup015--picorna_freshwater_sediment_ORF79_SRR11005196_k141_45784_flag1_multi5_len3128	Supergroup015_sp_16186	1042	768-1042	275	Supergroup015--picorna_freshwater_sediment_SRR11005196_k141_45784_flag1_multi5_len3128	3128
Supergroup015	Known (defined by ICTV)	Picorna	picorna	Supergroup015--picorna_freshwater_sediment_ORF63_SRR11005196_k141_46262_flag1_multi130_len8838	Supergroup015_sp_9702	1806	1291-1588	298	Supergroup015--picorna_freshwater_sediment_SRR11005196_k141_46262_flag1_multi130_len8838	8838
Supergroup015	Known (defined by ICTV)	Picorna	picorna	Supergroup015--picorna_freshwater_sediment_ORF27_SRR11005196_k141_48483_flag1_multi5_len1093	Supergroup015_sp_7841	363	118-363	246	Supergroup015--picorna_freshwater_sediment_SRR11005196_k141_48483_flag1_multi5_len1093	1093
Supergroup015	Known (defined by ICTV)	Picorna	picorna	Supergroup015--picorna_freshwater_sediment_ORF116_SRR11005196_k141_48922_flag1_multi26_len8813	Supergroup015_sp_5743	1613	1249-1549	301	Supergroup015--picorna_freshwater_sediment_SRR11005196_k141_48922_flag1_multi26_len8813	8813
Supergroup015	Known (defined by ICTV)	Picorna	picorna	Supergroup015--picorna_freshwater_sediment_ORF3_SRR11005196_k141_49229_flag1_multi4_len2161	Supergroup015_sp_3544	625	361-625	265	Supergroup015--picorna_freshwater_sediment_SRR11005196_k141_49229_flag1_multi4_len2161	2161
Supergroup015	Known (defined by ICTV)	Picorna	picorna	Supergroup015--picorna_freshwater_sediment_ORF56_SRR11005196_k141_50862_flag1_multi11_len4507	Supergroup015_sp_11916	1502	520-815	296	Supergroup015--picorna_freshwater_sediment_SRR11005196_k141_50862_flag1_multi11_len4507	4507
Supergroup015	Known (defined by ICTV)	Picorna	picorna	Supergroup015--picorna_freshwater_sediment_ORF105_SRR11005196_k141_54408_flag1_multi8_len5262	Supergroup015_sp_5848	427	42-343	302	Supergroup015--picorna_freshwater_sediment_SRR11005196_k141_54408_flag1_multi8_len5262	5262
Supergroup015	Known (defined by ICTV)	Picorna	picorna	Supergroup015--picorna_freshwater_sediment_ORF29_SRR11005196_k141_55410_flag1_multi390_len1332	Supergroup015_sp_4673	350	5-296	292	Supergroup015--picorna_freshwater_sediment_SRR11005196_k141_55410_flag1_multi390_len1332	1332
Supergroup015	Known (defined by ICTV)	Picorna	picorna	Supergroup015--picorna_freshwater_sediment_ORF94_SRR11005196_k141_56637_flag1_multi63_len7075	Supergroup015_sp_5038	1378	983-1285	303	Supergroup015--picorna_freshwater_sediment_SRR11005196_k141_56637_flag1_multi63_len7075	7075
Supergroup015	Known (defined by ICTV)	Picorna	picorna	Supergroup015--picorna_freshwater_sediment_ORF93_SRR11005196_k141_56854_flag1_multi10_len5274	Supergroup015_sp_11929	860	502-797	296	Supergroup015--picorna_freshwater_sediment_SRR11005196_k141_56854_flag1_multi10_len5274	5274
Supergroup015	Known (defined by ICTV)	Picorna	picorna	Supergroup015--picorna_freshwater_sediment_ORF28_SRR11005196_k141_56901_flag1_multi61_len7517	Supergroup015_sp_8562	1634	1280-1578	299	Supergroup015--picorna_freshwater_sediment_SRR11005196_k141_56901_flag1_multi61_len7517	7517
Supergroup015	Known (defined by ICTV)	Picorna	picorna	Supergroup015--picorna_freshwater_sediment_ORF23_SRR11005196_k141_58188_flag1_multi40_len1485	Supergroup015_sp_7838	494	272-494	223	Supergroup015--picorna_freshwater_sediment_SRR11005196_k141_58188_flag1_multi40_len1485	1485
Supergroup015	Known (defined by ICTV)	Picorna	picorna	Supergroup015--picorna_freshwater_sediment_ORF5_SRR11005196_k141_59178_flag1_multi300_len9424	Supergroup015_sp_8627	1862	1436-1733	298	Supergroup015--picorna_freshwater_sediment_SRR11005196_k141_59178_flag1_multi300_len9424	9424
Supergroup015	Known (defined by ICTV)	Picorna	picorna	Supergroup015--picorna_freshwater_sediment_ORF1_SRR11005196_k141_61114_flag1_multi12_len5717	Supergroup015_sp_12537	1878	1507-1801	295	Supergroup015--picorna_freshwater_sediment_SRR11005196_k141_61114_flag1_multi12_len5717	5717
Supergroup015	Known (defined by ICTV)	Picorna	picorna	Supergroup015--picorna_freshwater_sediment_ORF27_SRR11005196_k141_61538_flag1_multi4_len1230	Supergroup015_sp_7834	409	251-409	159	Supergroup015--picorna_freshwater_sediment_SRR11005196_k141_61538_flag1_multi4_len1230	1230
Supergroup015	Known (defined by ICTV)	Picorna	picorna	Supergroup015--picorna_freshwater_sediment_ORF19_SRR11005196_k141_61663_flag1_multi14_len1277	Supergroup015_sp_5650	397	183-397	215	Supergroup015--picorna_freshwater_sediment_SRR11005196_k141_61663_flag1_multi14_len1277	1277
Supergroup015	Known (defined by ICTV)	Picorna	picorna	Supergroup015--picorna_freshwater_sediment_ORF79_SRR11005196_k141_62008_flag1_multi11_len4284	Supergroup015_sp_3882	1427	1115-1420	306	Supergroup015--picorna_freshwater_sediment_SRR11005196_k141_62008_flag1_multi11_len4284	4284
Supergroup015	Known (defined by ICTV)	Picorna	picorna	Supergroup015--picorna_freshwater_sediment_ORF94_SRR11005196_k141_63913_flag1_multi11_len4519	Supergroup015_sp_4726	1505	1307-1505	199	Supergroup015--picorna_freshwater_sediment_SRR11005196_k141_63913_flag1_multi11_len4519	4519
Supergroup015	Known (defined by ICTV)	Picorna	picorna	Supergroup015--picorna_freshwater_sediment_ORF110_SRR11005196_k141_68370_flag1_multi18_len8268	Supergroup015_sp_8925	2645	2304-2602	299	Supergroup015--picorna_freshwater_sediment_SRR11005196_k141_68370_flag1_multi18_len8268	8268
Supergroup015	Known (defined by ICTV)	Picorna	picorna	Supergroup015--picorna_freshwater_sediment_ORF145_SRR11005196_k141_68756_flag1_multi11_len7778	Supergroup015_sp_6355	1397	1034-1334	301	Supergroup015--picorna_freshwater_sediment_SRR11005196_k141_68756_flag1_multi11_len7778	7778
Supergroup015	Known (defined by ICTV)	Picorna	picorna	Supergroup015--picorna_freshwater_sediment_ORF14_SRR11005196_k141_69486_flag1_multi3_len922	Supergroup015_sp_17633	306	2-233	232	Supergroup015--picorna_freshwater_sediment_SRR11005196_k141_69486_flag1_multi3_len922	922
Supergroup015	Known (defined by ICTV)	Picorna	picorna	Supergroup015--picorna_freshwater_sediment_ORF12_SRR11005196_k141_70140_flag1_multi6_len1480	Supergroup015_sp_11898	492	97-392	296	Supergroup015--picorna_freshwater_sediment_SRR11005196_k141_70140_flag1_multi6_len1480	1480
Supergroup015	Known (defined by ICTV)	Picorna	picorna	Supergroup015--picorna_freshwater_sediment_ORF154_SRR11005196_k141_71833_flag1_multi219_len9054	Supergroup015_sp_7833	1739	1378-1677	300	Supergroup015--picorna_freshwater_sediment_SRR11005196_k141_71833_flag1_multi219_len9054	9054
Supergroup015	Known (defined by ICTV)	Picorna	picorna	Supergroup015--picorna_freshwater_sediment_ORF28_SRR11005196_k141_72367_flag1_multi122_len3878	Supergroup015_sp_2896	1285	856-1164	309	Supergroup015--picorna_freshwater_sediment_SRR11005196_k141_72367_flag1_multi122_len3878	3878
Supergroup015	Known (defined by ICTV)	Picorna	picorna	Supergroup015--picorna_freshwater_sediment_ORF4_SRR11005196_k141_73439_flag1_multi58_len8179	Supergroup015_sp_8923	1645	1279-1577	299	Supergroup015--picorna_freshwater_sediment_SRR11005196_k141_73439_flag1_multi58_len8179	8179
Supergroup015	Known (defined by ICTV)	Picorna	picorna	Supergroup015--picorna_freshwater_sediment_ORF19_SRR11005196_k141_73658_flag1_multi3_len973	Supergroup015_sp_12910	323	152-323	172	Supergroup015--picorna_freshwater_sediment_SRR11005196_k141_73658_flag1_multi3_len973	973
Supergroup015	Known (defined by ICTV)	Picorna	picorna	Supergroup015--picorna_freshwater_sediment_ORF3_SRR11005196_k141_73994_flag1_multi3_len922	Supergroup015_sp_3807	307	2-166	165	Supergroup015--picorna_freshwater_sediment_SRR11005196_k141_73994_flag1_multi3_len922	922
Supergroup015	Known (defined by ICTV)	Picorna	picorna	Supergroup015--picorna_freshwater_sediment_ORF63_SRR11005196_k141_74750_flag1_multi13_len4497	Supergroup015_sp_3555	940	564-870	307	Supergroup015--picorna_freshwater_sediment_SRR11005196_k141_74750_flag1_multi13_len4497	4497
Supergroup015	Known (defined by ICTV)	Picorna	picorna	Supergroup015--picorna_freshwater_sediment_ORF15_SRR11005196_k141_76041_flag1_multi5_len996	Supergroup015_sp_19298	332	178-332	155	Supergroup015--picorna_freshwater_sediment_SRR11005196_k141_76041_flag1_multi5_len996	996
Supergroup015	Known (defined by ICTV)	Picorna	picorna	Supergroup015--picorna_freshwater_sediment_ORF105_SRR11005196_k141_76779_flag1_multi13_len6345	Supergroup015_sp_10014	1844	1488-1785	298	Supergroup015--picorna_freshwater_sediment_SRR11005196_k141_76779_flag1_multi13_len6345	6345
Supergroup015	Known (defined by ICTV)	Picorna	picorna	Supergroup015--picorna_freshwater_sediment_ORF2_SRR11005196_k141_77750_flag1_multi6_len2261	Supergroup015_sp_15188	568	309-568	260	Supergroup015--picorna_freshwater_sediment_SRR11005196_k141_77750_flag1_multi6_len2261	2261
Supergroup015	Known (defined by ICTV)	Picorna	picorna	Supergroup015--picorna_freshwater_sediment_ORF1_SRR11005196_k141_78240_flag1_multi8_len1235	Supergroup015_sp_18526	411	226-411	186	Supergroup015--picorna_freshwater_sediment_SRR11005196_k141_78240_flag1_multi8_len1235	1235
Supergroup015	Known (defined by ICTV)	Picorna	picorna	Supergroup015--picorna_freshwater_sediment_ORF26_SRR11005196_k141_81948_flag1_multi6_len1479	Supergroup015_sp_13228	492	329-492	164	Supergroup015--picorna_freshwater_sediment_SRR11005196_k141_81948_flag1_multi6_len1479	1479
Supergroup015	Known (defined by ICTV)	Picorna	picorna	Supergroup015--picorna_freshwater_sediment_ORF37_SRR11005196_k141_82498_flag1_multi6_len2764	Supergroup015_sp_10026	921	476-773	298	Supergroup015--picorna_freshwater_sediment_SRR11005196_k141_82498_flag1_multi6_len2764	2764
Supergroup015	Known (defined by ICTV)	Picorna	picorna	Supergroup015--picorna_freshwater_sediment_ORF10_SRR11005196_k141_84039_flag1_multi6_len1071	Supergroup015_sp_17514	357	228-357	130	Supergroup015--picorna_freshwater_sediment_SRR11005196_k141_84039_flag1_multi6_len1071	1071
Supergroup015	Known (defined by ICTV)	Picorna	picorna	Supergroup015--picorna_freshwater_sediment_ORF76_SRR11005196_k141_88391_flag1_multi14_len9313	Supergroup015_sp_11899	1842	1448-1743	296	Supergroup015--picorna_freshwater_sediment_SRR11005196_k141_88391_flag1_multi14_len9313	9313
Supergroup015	Known (defined by ICTV)	Picorna	picorna	Supergroup015--picorna_freshwater_sediment_ORF3_SRR11005196_k141_89468_flag1_multi5_len1913	Supergroup015_sp_5865	637	336-637	302	Supergroup015--picorna_freshwater_sediment_SRR11005196_k141_89468_flag1_multi5_len1913	1913
Supergroup015	Known (defined by ICTV)	Picorna	picorna	Supergroup015--picorna_freshwater_sediment_ORF141_SRR11005196_k141_90695_flag1_multi42_len9089	Supergroup015_sp_2889	1575	1206-1514	309	Supergroup015--picorna_freshwater_sediment_SRR11005196_k141_90695_flag1_multi42_len9089	9089
Supergroup015	Known (defined by ICTV)	Picorna	picorna	Supergroup015--picorna_freshwater_sediment_ORF41_SRR11005196_k141_94123_flag1_multi7_len2389	Supergroup015_sp_6424	795	525-795	271	Supergroup015--picorna_freshwater_sediment_SRR11005196_k141_94123_flag1_multi7_len2389	2389
Supergroup015	Known (defined by ICTV)	Picorna	picorna	Supergroup015--picorna_freshwater_sediment_ORF1_SRR11005196_k141_94575_flag1_multi7_len1317	Supergroup015_sp_6410	439	243-439	197	Supergroup015--picorna_freshwater_sediment_SRR11005196_k141_94575_flag1_multi7_len1317	1317
Supergroup015	Known (defined by ICTV)	Picorna	picorna	Supergroup015--picorna_freshwater_sediment_ORF182_SRR11005197_k141_102081_flag1_multi12_len9430	Supergroup015_sp_11899	1842	1448-1743	296	Supergroup015--picorna_freshwater_sediment_SRR11005197_k141_102081_flag1_multi12_len9430	9430
Supergroup015	Known (defined by ICTV)	Picorna	picorna	Supergroup015--picorna_freshwater_sediment_ORF14_SRR11005197_k141_102718_flag1_multi6_len2167	Supergroup015_sp_11590	580	109-404	296	Supergroup015--picorna_freshwater_sediment_SRR11005197_k141_102718_flag1_multi6_len2167	2167
Supergroup015	Known (defined by ICTV)	Picorna	picorna	Supergroup015--picorna_freshwater_sediment_ORF20_SRR11005197_k141_10291_flag1_multi4_len1740	Supergroup015_sp_16813	492	156-414	259	Supergroup015--picorna_freshwater_sediment_SRR11005197_k141_10291_flag1_multi4_len1740	1740
Supergroup015	Known (defined by ICTV)	Picorna	picorna	Supergroup015--picorna_freshwater_sediment_ORF1_SRR11005197_k141_102951_flag1_multi277_len1966	Supergroup015_sp_7840	587	202-501	300	Supergroup015--picorna_freshwater_sediment_SRR11005197_k141_102951_flag1_multi277_len1966	1966
Supergroup015	Known (defined by ICTV)	Picorna	picorna	Supergroup015--picorna_freshwater_sediment_ORF40_SRR11005197_k141_10955_flag1_multi11_len3013	Supergroup015_sp_546	1004	823-1004	182	Supergroup015--picorna_freshwater_sediment_SRR11005197_k141_10955_flag1_multi11_len3013	3013
Supergroup015	Known (defined by ICTV)	Picorna	picorna	Supergroup015--picorna_freshwater_sediment_ORF26_SRR11005197_k141_110392_flag1_multi7_len1249	Supergroup015_sp_5797	415	105-406	302	Supergroup015--picorna_freshwater_sediment_SRR11005197_k141_110392_flag1_multi7_len1249	1249
Supergroup015	Known (defined by ICTV)	Picorna	picorna	Supergroup015--picorna_freshwater_sediment_ORF24_SRR11005197_k141_111692_flag1_multi47_len3768	Supergroup015_sp_5038	1079	684-986	303	Supergroup015--picorna_freshwater_sediment_SRR11005197_k141_111692_flag1_multi47_len3768	3768
Supergroup015	Known (defined by ICTV)	Picorna	picorna	Supergroup015--picorna_freshwater_sediment_ORF29_SRR11005197_k141_11295_flag1_multi8_len1943	Supergroup015_sp_15057	439	86-374	289	Supergroup015--picorna_freshwater_sediment_SRR11005197_k141_11295_flag1_multi8_len1943	1943
Supergroup015	Known (defined by ICTV)	Picorna	picorna	Supergroup015--picorna_freshwater_sediment_ORF38_SRR11005197_k141_113457_flag1_multi7_len3467	Supergroup015_sp_5864	1136	742-1043	302	Supergroup015--picorna_freshwater_sediment_SRR11005197_k141_113457_flag1_multi7_len3467	3467
Supergroup015	Known (defined by ICTV)	Picorna	picorna	Supergroup015--picorna_freshwater_sediment_ORF31_SRR11005197_k141_113867_flag1_multi8_len1349	Supergroup015_sp_6739	449	292-449	158	Supergroup015--picorna_freshwater_sediment_SRR11005197_k141_113867_flag1_multi8_len1349	1349
Supergroup015	Known (defined by ICTV)	Picorna	picorna	Supergroup015--picorna_freshwater_sediment_ORF9_SRR11005197_k141_114203_flag1_multi3_len1160	Supergroup015_sp_7853	386	80-379	300	Supergroup015--picorna_freshwater_sediment_SRR11005197_k141_114203_flag1_multi3_len1160	1160
Supergroup015	Known (defined by ICTV)	Picorna	picorna	Supergroup015--picorna_freshwater_sediment_ORF14_SRR11005197_k141_115029_flag1_multi31_len7855	Supergroup015_sp_14511	1432	1080-1369	290	Supergroup015--picorna_freshwater_sediment_SRR11005197_k141_115029_flag1_multi31_len7855	7855
Supergroup015	Known (defined by ICTV)	Picorna	picorna	Supergroup015--picorna_freshwater_sediment_ORF1_SRR11005197_k141_116050_flag1_multi11_len1594	Supergroup015_sp_14584	531	212-502	291	Supergroup015--picorna_freshwater_sediment_SRR11005197_k141_116050_flag1_multi11_len1594	1594
Supergroup015	Known (defined by ICTV)	Picorna	picorna	Supergroup015--picorna_freshwater_sediment_ORF40_SRR11005197_k141_116107_flag1_multi6_len2534	Supergroup015_sp_4726	318	5-304	300	Supergroup015--picorna_freshwater_sediment_SRR11005197_k141_116107_flag1_multi6_len2534	2534
Supergroup015	Known (defined by ICTV)	Picorna	picorna	Supergroup015--picorna_freshwater_sediment_ORF78_SRR11005197_k141_117159_flag1_multi9_len4203	Supergroup015_sp_12537	1260	889-1183	295	Supergroup015--picorna_freshwater_sediment_SRR11005197_k141_117159_flag1_multi9_len4203	4203
Supergroup015	Known (defined by ICTV)	Picorna	picorna	Supergroup015--picorna_freshwater_sediment_ORF19_SRR11005197_k141_120731_flag1_multi4_len1198	Supergroup015_sp_16463	340	2-270	269	Supergroup015--picorna_freshwater_sediment_SRR11005197_k141_120731_flag1_multi4_len1198	1198
Supergroup015	Known (defined by ICTV)	Picorna	picorna	Supergroup015--picorna_freshwater_sediment_ORF4_SRR11005197_k141_123360_flag1_multi55_len8158	Supergroup015_sp_8923	1645	1279-1577	299	Supergroup015--picorna_freshwater_sediment_SRR11005197_k141_123360_flag1_multi55_len8158	8158
Supergroup015	Known (defined by ICTV)	Picorna	picorna	Supergroup015--picorna_freshwater_sediment_ORF16_SRR11005197_k141_124385_flag1_multi4_len903	Supergroup015_sp_15438	300	37-300	264	Supergroup015--picorna_freshwater_sediment_SRR11005197_k141_124385_flag1_multi4_len903	903
Supergroup015	Known (defined by ICTV)	Picorna	picorna	Supergroup015--picorna_freshwater_sediment_ORF25_SRR11005197_k141_125021_flag1_multi5_len1313	Supergroup015_sp_19533	437	292-437	146	Supergroup015--picorna_freshwater_sediment_SRR11005197_k141_125021_flag1_multi5_len1313	1313
Supergroup015	Known (defined by ICTV)	Picorna	picorna	Supergroup015--picorna_freshwater_sediment_ORF1_SRR11005197_k141_126050_flag1_multi6_len2431	Supergroup015_sp_4728	810	506-809	304	Supergroup015--picorna_freshwater_sediment_SRR11005197_k141_126050_flag1_multi6_len2431	2431
Supergroup015	Known (defined by ICTV)	Picorna	picorna	Supergroup015--picorna_freshwater_sediment_ORF90_SRR11005197_k141_129622_flag1_multi18_len5996	Supergroup015_sp_2351	931	555-865	311	Supergroup015--picorna_freshwater_sediment_SRR11005197_k141_129622_flag1_multi18_len5996	5996
Supergroup015	Known (defined by ICTV)	Picorna	picorna	Supergroup015--picorna_freshwater_sediment_ORF4_SRR11005197_k141_130345_flag1_multi49_len7432	Supergroup015_sp_2889	1575	1206-1514	309	Supergroup015--picorna_freshwater_sediment_SRR11005197_k141_130345_flag1_multi49_len7432	7432
Supergroup015	Known (defined by ICTV)	Picorna	picorna	Supergroup015--picorna_freshwater_sediment_ORF31_SRR11005197_k141_131383_flag1_multi4_len1321	Supergroup015_sp_11043	439	145-439	295	Supergroup015--picorna_freshwater_sediment_SRR11005197_k141_131383_flag1_multi4_len1321	1321
Supergroup015	Known (defined by ICTV)	Picorna	picorna	Supergroup015--picorna_freshwater_sediment_ORF58_SRR11005197_k141_135374_flag1_multi84_len3489	Supergroup015_sp_11003	1114	737-1033	297	Supergroup015--picorna_freshwater_sediment_SRR11005197_k141_135374_flag1_multi84_len3489	3489
Supergroup015	Known (defined by ICTV)	Picorna	picorna	Supergroup015--picorna_freshwater_sediment_ORF70_SRR11005197_k141_136766_flag1_multi8_len5500	Supergroup015_sp_8925	1833	1680-1833	154	Supergroup015--picorna_freshwater_sediment_SRR11005197_k141_136766_flag1_multi8_len5500	5500
Supergroup015	Known (defined by ICTV)	Picorna	picorna	Supergroup015--picorna_freshwater_sediment_ORF62_SRR11005197_k141_141047_flag1_multi18_len4065	Supergroup015_sp_5226	1302	945-1247	303	Supergroup015--picorna_freshwater_sediment_SRR11005197_k141_141047_flag1_multi18_len4065	4065
Supergroup015	Known (defined by ICTV)	Picorna	picorna	Supergroup015--picorna_freshwater_sediment_ORF35_SRR11005197_k141_142928_flag1_multi8_len1965	Supergroup015_sp_11904	346	2-250	249	Supergroup015--picorna_freshwater_sediment_SRR11005197_k141_142928_flag1_multi8_len1965	1965
Supergroup015	Known (defined by ICTV)	Picorna	picorna	Supergroup015--picorna_freshwater_sediment_ORF25_SRR11005197_k141_144057_flag1_multi10_len1652	Supergroup015_sp_14778	514	162-451	290	Supergroup015--picorna_freshwater_sediment_SRR11005197_k141_144057_flag1_multi10_len1652	1652
Supergroup015	Known (defined by ICTV)	Picorna	picorna	Supergroup015--picorna_freshwater_sediment_ORF1_SRR11005197_k141_144721_flag1_multi5_len2497	Supergroup015_sp_7841	563	207-506	300	Supergroup015--picorna_freshwater_sediment_SRR11005197_k141_144721_flag1_multi5_len2497	2497
Supergroup015	Known (defined by ICTV)	Picorna	picorna	Supergroup015--picorna_freshwater_sediment_ORF123_SRR11005197_k141_145285_flag1_multi60_len9169	Supergroup015_sp_12752	1625	1268-1562	295	Supergroup015--picorna_freshwater_sediment_SRR11005197_k141_145285_flag1_multi60_len9169	9169
Supergroup015	Known (defined by ICTV)	Picorna	picorna	Supergroup015--picorna_freshwater_sediment_ORF132_SRR11005197_k141_146559_flag1_multi232_len9202	Supergroup015_sp_11897	1801	1445-1740	296	Supergroup015--picorna_freshwater_sediment_SRR11005197_k141_146559_flag1_multi232_len9202	9202
Supergroup015	Known (defined by ICTV)	Picorna	picorna	Supergroup015--picorna_freshwater_sediment_ORF40_SRR11005197_k141_147162_flag1_multi27_len2296	Supergroup015_sp_4734	764	482-764	283	Supergroup015--picorna_freshwater_sediment_SRR11005197_k141_147162_flag1_multi27_len2296	2296
Supergroup015	Known (defined by ICTV)	Picorna	picorna	Supergroup015--picorna_freshwater_sediment_ORF21_SRR11005197_k141_147550_flag1_multi11_len1583	Supergroup015_sp_3555	527	343-527	185	Supergroup015--picorna_freshwater_sediment_SRR11005197_k141_147550_flag1_multi11_len1583	1583
Supergroup015	Known (defined by ICTV)	Picorna	picorna	Supergroup015--picorna_freshwater_sediment_ORF39_SRR11005197_k141_148051_flag1_multi7_len2010	Supergroup015_sp_6754	669	480-669	190	Supergroup015--picorna_freshwater_sediment_SRR11005197_k141_148051_flag1_multi7_len2010	2010
Supergroup015	Known (defined by ICTV)	Picorna	picorna	Supergroup015--picorna_freshwater_sediment_ORF9_SRR11005197_k141_149087_flag1_multi5_len2775	Supergroup015_sp_4360	924	659-920	262	Supergroup015--picorna_freshwater_sediment_SRR11005197_k141_149087_flag1_multi5_len2775	2775
Supergroup015	Known (defined by ICTV)	Picorna	picorna	Supergroup015--picorna_freshwater_sediment_ORF8_SRR11005197_k141_151290_flag1_multi6_len2297	Supergroup015_sp_6410	543	184-483	300	Supergroup015--picorna_freshwater_sediment_SRR11005197_k141_151290_flag1_multi6_len2297	2297
Supergroup015	Known (defined by ICTV)	Picorna	picorna	Supergroup015--picorna_freshwater_sediment_ORF1_SRR11005197_k141_15757_flag1_multi4_len1375	Supergroup015_sp_7834	458	191-458	268	Supergroup015--picorna_freshwater_sediment_SRR11005197_k141_15757_flag1_multi4_len1375	1375
Supergroup015	Known (defined by ICTV)	Picorna	picorna	Supergroup015--picorna_freshwater_sediment_ORF88_SRR11005197_k141_158135_flag1_multi10_len5051	Supergroup015_sp_11912	563	205-500	296	Supergroup015--picorna_freshwater_sediment_SRR11005197_k141_158135_flag1_multi10_len5051	5051
Supergroup015	Known (defined by ICTV)	Picorna	picorna	Supergroup015--picorna_freshwater_sediment_ORF1_SRR11005197_k141_158200_flag1_multi5_len1725	Supergroup015_sp_17514	575	337-573	237	Supergroup015--picorna_freshwater_sediment_SRR11005197_k141_158200_flag1_multi5_len1725	1725
Supergroup015	Known (defined by ICTV)	Picorna	picorna	Supergroup015--picorna_freshwater_sediment_ORF1_SRR11005197_k141_161342_flag1_multi8_len2361	Supergroup015_sp_4288	368	2-223	222	Supergroup015--picorna_freshwater_sediment_SRR11005197_k141_161342_flag1_multi8_len2361	2361
Supergroup015	Known (defined by ICTV)	Picorna	picorna	Supergroup015--picorna_freshwater_sediment_ORF29_SRR11005197_k141_167202_flag1_multi4_len1098	Supergroup015_sp_6754	365	150-364	215	Supergroup015--picorna_freshwater_sediment_SRR11005197_k141_167202_flag1_multi4_len1098	1098
Supergroup015	Known (defined by ICTV)	Picorna	picorna	Supergroup015--picorna_freshwater_sediment_ORF64_SRR11005197_k141_167216_flag1_multi7_len3595	Supergroup015_sp_11910	437	83-378	296	Supergroup015--picorna_freshwater_sediment_SRR11005197_k141_167216_flag1_multi7_len3595	3595
Supergroup015	Known (defined by ICTV)	Picorna	picorna	Supergroup015--picorna_freshwater_sediment_ORF2_SRR11005197_k141_168315_flag1_multi13_len1131	Supergroup015_sp_14586	376	39-329	291	Supergroup015--picorna_freshwater_sediment_SRR11005197_k141_168315_flag1_multi13_len1131	1131
Supergroup015	Known (defined by ICTV)	Picorna	picorna	Supergroup015--picorna_freshwater_sediment_ORF136_SRR11005197_k141_170122_flag1_multi127_len6121	Supergroup015_sp_9702	1787	1291-1588	298	Supergroup015--picorna_freshwater_sediment_SRR11005197_k141_170122_flag1_multi127_len6121	6121
Supergroup015	Known (defined by ICTV)	Picorna	picorna	Supergroup015--picorna_freshwater_sediment_ORF5_SRR11005197_k141_170133_flag1_multi8_len959	Supergroup015_sp_13894	319	2-271	270	Supergroup015--picorna_freshwater_sediment_SRR11005197_k141_170133_flag1_multi8_len959	959
Supergroup015	Known (defined by ICTV)	Picorna	picorna	Supergroup015--picorna_freshwater_sediment_ORF8_SRR11005197_k141_18263_flag1_multi501_len2838	Supergroup015_sp_8627	945	688-945	258	Supergroup015--picorna_freshwater_sediment_SRR11005197_k141_18263_flag1_multi501_len2838	2838
Supergroup015	Known (defined by ICTV)	Picorna	picorna	Supergroup015--picorna_freshwater_sediment_ORF62_SRR11005197_k141_19856_flag1_multi11_len4901	Supergroup015_sp_11916	1633	755-1050	296	Supergroup015--picorna_freshwater_sediment_SRR11005197_k141_19856_flag1_multi11_len4901	4901
Supergroup015	Known (defined by ICTV)	Picorna	picorna	Supergroup015--picorna_freshwater_sediment_ORF70_SRR11005197_k141_22418_flag1_multi21_len6951	Supergroup015_sp_3874	1530	1130-1435	306	Supergroup015--picorna_freshwater_sediment_SRR11005197_k141_22418_flag1_multi21_len6951	6951
Supergroup015	Known (defined by ICTV)	Picorna	picorna	Supergroup015--picorna_freshwater_sediment_ORF49_SRR11005197_k141_23846_flag1_multi11_len2360	Supergroup015_sp_9736	777	35-332	298	Supergroup015--picorna_freshwater_sediment_SRR11005197_k141_23846_flag1_multi11_len2360	2360
Supergroup015	Known (defined by ICTV)	Picorna	picorna	Supergroup015--picorna_freshwater_sediment_ORF188_SRR11005197_k141_24793_flag1_multi56_len8851	Supergroup015_sp_11002	1520	1172-1468	297	Supergroup015--picorna_freshwater_sediment_SRR11005197_k141_24793_flag1_multi56_len8851	8851
Supergroup015	Known (defined by ICTV)	Picorna	picorna	Supergroup015--picorna_freshwater_sediment_ORF52_SRR11005197_k141_25620_flag1_multi48_len7780	Supergroup015_sp_13925	1464	1117-1409	293	Supergroup015--picorna_freshwater_sediment_SRR11005197_k141_25620_flag1_multi48_len7780	7780
Supergroup015	Known (defined by ICTV)	Picorna	picorna	Supergroup015--picorna_freshwater_sediment_ORF159_SRR11005197_k141_29475_flag1_multi220_len8660	Supergroup015_sp_8928	2724	1505-1803	299	Supergroup015--picorna_freshwater_sediment_SRR11005197_k141_29475_flag1_multi220_len8660	8660
Supergroup015	Known (defined by ICTV)	Picorna	picorna	Supergroup015--picorna_freshwater_sediment_ORF1_SRR11005197_k141_31475_flag1_multi11_len3059	Supergroup015_sp_2498	1019	815-1016	202	Supergroup015--picorna_freshwater_sediment_SRR11005197_k141_31475_flag1_multi11_len3059	3059
Supergroup015	Known (defined by ICTV)	Picorna	picorna	Supergroup015--picorna_freshwater_sediment_ORF21_SRR11005197_k141_3265_flag1_multi4_len1191	Supergroup015_sp_6377	319	2-260	259	Supergroup015--picorna_freshwater_sediment_SRR11005197_k141_3265_flag1_multi4_len1191	1191
Supergroup015	Known (defined by ICTV)	Picorna	picorna	Supergroup015--picorna_freshwater_sediment_ORF29_SRR11005197_k141_3344_flag1_multi37_len5387	Supergroup015_sp_3881	982	538-843	306	Supergroup015--picorna_freshwater_sediment_SRR11005197_k141_3344_flag1_multi37_len5387	5387
Supergroup015	Known (defined by ICTV)	Picorna	picorna	Supergroup015--picorna_freshwater_sediment_ORF78_SRR11005197_k141_35260_flag1_multi33_len9267	Supergroup015_sp_6737	2873	1638-1938	301	Supergroup015--picorna_freshwater_sediment_SRR11005197_k141_35260_flag1_multi33_len9267	9267
Supergroup015	Known (defined by ICTV)	Picorna	picorna	Supergroup015--picorna_freshwater_sediment_ORF118_SRR11005197_k141_35939_flag1_multi34_len5985	Supergroup015_sp_7105	1318	946-1245	300	Supergroup015--picorna_freshwater_sediment_SRR11005197_k141_35939_flag1_multi34_len5985	5985
Supergroup015	Known (defined by ICTV)	Picorna	picorna	Supergroup015--picorna_freshwater_sediment_ORF18_SRR11005197_k141_36123_flag1_multi147_len4428	Supergroup015_sp_6744	439	90-390	301	Supergroup015--picorna_freshwater_sediment_SRR11005197_k141_36123_flag1_multi147_len4428	4428
Supergroup015	Known (defined by ICTV)	Picorna	picorna	Supergroup015--picorna_freshwater_sediment_ORF12_SRR11005197_k141_36380_flag1_multi8_len1081	Supergroup015_sp_13468	360	94-360	267	Supergroup015--picorna_freshwater_sediment_SRR11005197_k141_36380_flag1_multi8_len1081	1081
Supergroup015	Known (defined by ICTV)	Picorna	picorna	Supergroup015--picorna_freshwater_sediment_ORF148_SRR11005197_k141_36534_flag1_multi13_len7212	Supergroup015_sp_3824	1632	1261-1566	306	Supergroup015--picorna_freshwater_sediment_SRR11005197_k141_36534_flag1_multi13_len7212	7212
Supergroup015	Known (defined by ICTV)	Picorna	picorna	Supergroup015--picorna_freshwater_sediment_ORF7_SRR11005197_k141_36914_flag1_multi8_len1419	Supergroup015_sp_12765	472	323-472	150	Supergroup015--picorna_freshwater_sediment_SRR11005197_k141_36914_flag1_multi8_len1419	1419
Supergroup015	Known (defined by ICTV)	Picorna	picorna	Supergroup015--picorna_freshwater_sediment_ORF29_SRR11005197_k141_39659_flag1_multi5_len2160	Supergroup015_sp_5650	720	549-720	172	Supergroup015--picorna_freshwater_sediment_SRR11005197_k141_39659_flag1_multi5_len2160	2160
Supergroup015	Known (defined by ICTV)	Picorna	picorna	Supergroup015--picorna_freshwater_sediment_ORF18_SRR11005197_k141_40251_flag0_multi83_len1157	Supergroup015_sp_9826	385	87-382	296	Supergroup015--picorna_freshwater_sediment_SRR11005197_k141_40251_flag0_multi83_len1157	1157
Supergroup015	Known (defined by ICTV)	Picorna	picorna	Supergroup015--picorna_freshwater_sediment_ORF6_SRR11005197_k141_45210_flag1_multi14_len1379	Supergroup015_sp_8562	413	59-357	299	Supergroup015--picorna_freshwater_sediment_SRR11005197_k141_45210_flag1_multi14_len1379	1379
Supergroup015	Known (defined by ICTV)	Picorna	picorna	Supergroup015--picorna_freshwater_sediment_ORF13_SRR11005197_k141_4700_flag1_multi4_len963	Supergroup015_sp_14860	321	32-321	290	Supergroup015--picorna_freshwater_sediment_SRR11005197_k141_4700_flag1_multi4_len963	963
Supergroup015	Known (defined by ICTV)	Picorna	picorna	Supergroup015--picorna_freshwater_sediment_ORF1_SRR11005197_k141_4932_flag1_multi8_len979	Supergroup015_sp_7838	326	205-326	122	Supergroup015--picorna_freshwater_sediment_SRR11005197_k141_4932_flag1_multi8_len979	979
Supergroup015	Known (defined by ICTV)	Picorna	picorna	Supergroup015--picorna_freshwater_sediment_ORF100_SRR11005197_k141_49413_flag1_multi14_len6261	Supergroup015_sp_13432	1775	1411-1703	293	Supergroup015--picorna_freshwater_sediment_SRR11005197_k141_49413_flag1_multi14_len6261	6261
Supergroup015	Known (defined by ICTV)	Picorna	picorna	Supergroup015--picorna_freshwater_sediment_ORF1_SRR11005197_k141_49631_flag1_multi13_len3613	Supergroup015_sp_3544	1204	768-1074	307	Supergroup015--picorna_freshwater_sediment_SRR11005197_k141_49631_flag1_multi13_len3613	3613
Supergroup015	Known (defined by ICTV)	Picorna	picorna	Supergroup015--picorna_freshwater_sediment_ORF30_SRR11005197_k141_53020_flag1_multi6_len1742	Supergroup015_sp_7986	580	370-580	211	Supergroup015--picorna_freshwater_sediment_SRR11005197_k141_53020_flag1_multi6_len1742	1742
Supergroup015	Known (defined by ICTV)	Picorna	picorna	Supergroup015--picorna_freshwater_sediment_ORF122_SRR11005197_k141_56665_flag1_multi260_len7660	Supergroup015_sp_3821	1581	1209-1513	305	Supergroup015--picorna_freshwater_sediment_SRR11005197_k141_56665_flag1_multi260_len7660	7660
Supergroup015	Known (defined by ICTV)	Picorna	picorna	Supergroup015--picorna_freshwater_sediment_ORF17_SRR11005197_k141_60767_flag1_multi69_len1397	Supergroup015_sp_3876	446	78-383	306	Supergroup015--picorna_freshwater_sediment_SRR11005197_k141_60767_flag1_multi69_len1397	1397
Supergroup015	Known (defined by ICTV)	Picorna	picorna	Supergroup015--picorna_freshwater_sediment_ORF60_SRR11005197_k141_63026_flag1_multi41_len4758	Supergroup015_sp_7838	1425	1071-1370	300	Supergroup015--picorna_freshwater_sediment_SRR11005197_k141_63026_flag1_multi41_len4758	4758
Supergroup015	Known (defined by ICTV)	Picorna	picorna	Supergroup015--picorna_freshwater_sediment_ORF7_SRR11005197_k141_67651_flag1_multi5_len1201	Supergroup015_sp_11582	399	138-399	262	Supergroup015--picorna_freshwater_sediment_SRR11005197_k141_67651_flag1_multi5_len1201	1201
Supergroup015	Known (defined by ICTV)	Picorna	picorna	Supergroup015--picorna_freshwater_sediment_ORF26_SRR11005197_k141_73359_flag1_multi46_len5232	Supergroup015_sp_13240	579	208-501	294	Supergroup015--picorna_freshwater_sediment_SRR11005197_k141_73359_flag1_multi46_len5232	5232
Supergroup015	Known (defined by ICTV)	Picorna	picorna	Supergroup015--picorna_freshwater_sediment_ORF92_SRR11005197_k141_748_flag1_multi6_len4569	Supergroup015_sp_11927	1176	824-1119	296	Supergroup015--picorna_freshwater_sediment_SRR11005197_k141_748_flag1_multi6_len4569	4569
Supergroup015	Known (defined by ICTV)	Picorna	picorna	Supergroup015--picorna_freshwater_sediment_ORF101_SRR11005197_k141_79843_flag1_multi431_len5206	Supergroup015_sp_2888	1319	827-1135	309	Supergroup015--picorna_freshwater_sediment_SRR11005197_k141_79843_flag1_multi431_len5206	5206
Supergroup015	Known (defined by ICTV)	Picorna	picorna	Supergroup015--picorna_freshwater_sediment_ORF14_SRR11005197_k141_82130_flag1_multi8_len5487	Supergroup015_sp_15188	983	639-926	288	Supergroup015--picorna_freshwater_sediment_SRR11005197_k141_82130_flag1_multi8_len5487	5487
Supergroup015	Known (defined by ICTV)	Picorna	picorna	Supergroup015--picorna_freshwater_sediment_ORF13_SRR11005197_k141_83275_flag1_multi9_len3658	Supergroup015_sp_7837	1219	882-1181	300	Supergroup015--picorna_freshwater_sediment_SRR11005197_k141_83275_flag1_multi9_len3658	3658
Supergroup015	Known (defined by ICTV)	Picorna	picorna	Supergroup015--picorna_freshwater_sediment_ORF45_SRR11005197_k141_86179_flag1_multi7_len2135	Supergroup015_sp_13228	711	549-711	163	Supergroup015--picorna_freshwater_sediment_SRR11005197_k141_86179_flag1_multi7_len2135	2135
Supergroup015	Known (defined by ICTV)	Picorna	picorna	Supergroup015--picorna_freshwater_sediment_ORF20_SRR11005197_k141_87250_flag1_multi3_len1129	Supergroup015_sp_13928	375	77-369	293	Supergroup015--picorna_freshwater_sediment_SRR11005197_k141_87250_flag1_multi3_len1129	1129
Supergroup015	Known (defined by ICTV)	Picorna	picorna	Supergroup015--picorna_freshwater_sediment_ORF101_SRR11005197_k141_89256_flag1_multi21_len6544	Supergroup015_sp_5743	1072	708-1008	301	Supergroup015--picorna_freshwater_sediment_SRR11005197_k141_89256_flag1_multi21_len6544	6544
Supergroup015	Known (defined by ICTV)	Picorna	picorna	Supergroup015--picorna_freshwater_sediment_ORF108_SRR11005197_k141_89367_flag1_multi224_len8956	Supergroup015_sp_7833	1739	1378-1677	300	Supergroup015--picorna_freshwater_sediment_SRR11005197_k141_89367_flag1_multi224_len8956	8956
Supergroup015	Known (defined by ICTV)	Picorna	picorna	Supergroup015--picorna_freshwater_sediment_ORF130_SRR11005197_k141_93210_flag1_multi15_len8393	Supergroup015_sp_10014	1844	1488-1785	298	Supergroup015--picorna_freshwater_sediment_SRR11005197_k141_93210_flag1_multi15_len8393	8393
Supergroup015	Known (defined by ICTV)	Picorna	picorna	Supergroup015--picorna_freshwater_sediment_ORF100_SRR11005197_k141_93574_flag1_multi8_len4768	Supergroup015_sp_4284	1284	782-1086	305	Supergroup015--picorna_freshwater_sediment_SRR11005197_k141_93574_flag1_multi8_len4768	4768
Supergroup015	Known (defined by ICTV)	Picorna	picorna	Supergroup015--picorna_freshwater_sediment_ORF1_SRR11005197_k141_95354_flag1_multi112_len4080	Supergroup015_sp_2896	1360	931-1239	309	Supergroup015--picorna_freshwater_sediment_SRR11005197_k141_95354_flag1_multi112_len4080	4080
Supergroup015	Known (defined by ICTV)	Picorna	picorna	Supergroup015--picorna_freshwater_sediment_ORF20_SRR11005197_k141_9571_flag1_multi13_len4975	Supergroup015_sp_6735	1658	870-1170	301	Supergroup015--picorna_freshwater_sediment_SRR11005197_k141_9571_flag1_multi13_len4975	4975
Supergroup015	Known (defined by ICTV)	Picorna	picorna	Supergroup015--picorna_freshwater_sediment_ORF1_SRR11005197_k141_97252_flag1_multi935_len2036	Supergroup015_sp_3848	321	2-242	241	Supergroup015--picorna_freshwater_sediment_SRR11005197_k141_97252_flag1_multi935_len2036	2036
Supergroup015	Known (defined by ICTV)	Picorna	picorna	Supergroup015--picorna_freshwater_sediment_ORF20_SRR11011818_k141_101002_flag1_multi10_len1305	Supergroup015_sp_13432	434	54-347	294	Supergroup015--picorna_freshwater_sediment_SRR11011818_k141_101002_flag1_multi10_len1305	1305
Supergroup015	Known (defined by ICTV)	Picorna	picorna	Supergroup015--picorna_freshwater_sediment_ORF42_SRR11011818_k141_102102_flag1_multi45_len3655	Supergroup015_sp_11579	647	278-573	296	Supergroup015--picorna_freshwater_sediment_SRR11011818_k141_102102_flag1_multi45_len3655	3655
Supergroup015	Known (defined by ICTV)	Picorna	picorna	Supergroup015--picorna_freshwater_sediment_ORF1_SRR11011818_k141_104148_flag1_multi41_len3932	Supergroup015_sp_9111	1310	1067-1310	244	Supergroup015--picorna_freshwater_sediment_SRR11011818_k141_104148_flag1_multi41_len3932	3932
Supergroup015	Known (defined by ICTV)	Picorna	picorna	Supergroup015--picorna_freshwater_sediment_ORF1_SRR11011818_k141_104748_flag1_multi464_len4839	Supergroup015_sp_3821	740	368-673	306	Supergroup015--picorna_freshwater_sediment_SRR11011818_k141_104748_flag1_multi464_len4839	4839
Supergroup015	Known (defined by ICTV)	Picorna	picorna	Supergroup015--picorna_freshwater_sediment_ORF8_SRR11011818_k141_109604_flag1_multi4_len926	Supergroup015_sp_13252	308	12-305	294	Supergroup015--picorna_freshwater_sediment_SRR11011818_k141_109604_flag1_multi4_len926	926
Supergroup015	Known (defined by ICTV)	Picorna	picorna	Supergroup015--picorna_freshwater_sediment_ORF34_SRR11011818_k141_112063_flag1_multi6_len1304	Supergroup015_sp_5603	434	152-434	283	Supergroup015--picorna_freshwater_sediment_SRR11011818_k141_112063_flag1_multi6_len1304	1304
Supergroup015	Known (defined by ICTV)	Picorna	picorna	Supergroup015--picorna_freshwater_sediment_ORF1_SRR11011818_k141_113822_flag1_multi8_len2822	Supergroup015_sp_6410	780	421-720	300	Supergroup015--picorna_freshwater_sediment_SRR11011818_k141_113822_flag1_multi8_len2822	2822
Supergroup015	Known (defined by ICTV)	Picorna	picorna	Supergroup015--picorna_freshwater_sediment_ORF1_SRR11011818_k141_11583_flag1_multi60_len7808	Supergroup015_sp_13240	1447	1076-1369	294	Supergroup015--picorna_freshwater_sediment_SRR11011818_k141_11583_flag1_multi60_len7808	7808
Supergroup015	Known (defined by ICTV)	Picorna	picorna	Supergroup015--picorna_freshwater_sediment_ORF71_SRR11011818_k141_116670_flag1_multi560_len5505	Supergroup015_sp_2888	1302	810-1118	309	Supergroup015--picorna_freshwater_sediment_SRR11011818_k141_116670_flag1_multi560_len5505	5505
Supergroup015	Known (defined by ICTV)	Picorna	picorna	Supergroup015--picorna_freshwater_sediment_ORF92_SRR11011818_k141_117714_flag1_multi11_len7273	Supergroup015_sp_11928	1861	1509-1804	296	Supergroup015--picorna_freshwater_sediment_SRR11011818_k141_117714_flag1_multi11_len7273	7273
Supergroup015	Known (defined by ICTV)	Picorna	picorna	Supergroup015--picorna_freshwater_sediment_ORF38_SRR11011818_k141_119147_flag1_multi148_len6915	Supergroup015_sp_6744	1262	913-1212	300	Supergroup015--picorna_freshwater_sediment_SRR11011818_k141_119147_flag1_multi148_len6915	6915
Supergroup015	Known (defined by ICTV)	Picorna	picorna	Supergroup015--picorna_freshwater_sediment_ORF18_SRR11011818_k141_119632_flag1_multi6_len1352	Supergroup015_sp_4727	368	8-311	304	Supergroup015--picorna_freshwater_sediment_SRR11011818_k141_119632_flag1_multi6_len1352	1352
Supergroup015	Known (defined by ICTV)	Picorna	picorna	Supergroup015--picorna_freshwater_sediment_ORF149_SRR11011818_k141_123585_flag1_multi225_len8795	Supergroup015_sp_7833	1739	1378-1677	300	Supergroup015--picorna_freshwater_sediment_SRR11011818_k141_123585_flag1_multi225_len8795	8795
Supergroup015	Known (defined by ICTV)	Picorna	picorna	Supergroup015--picorna_freshwater_sediment_ORF1_SRR11011818_k141_124117_flag1_multi72_len6125	Supergroup015_sp_9736	2041	689-986	298	Supergroup015--picorna_freshwater_sediment_SRR11011818_k141_124117_flag1_multi72_len6125	6125
Supergroup015	Known (defined by ICTV)	Picorna	picorna	Supergroup015--picorna_freshwater_sediment_ORF3_SRR11011818_k141_125206_flag1_multi215_len5556	Supergroup015_sp_2896	1636	1207-1515	309	Supergroup015--picorna_freshwater_sediment_SRR11011818_k141_125206_flag1_multi215_len5556	5556
Supergroup015	Known (defined by ICTV)	Picorna	picorna	Supergroup015--picorna_freshwater_sediment_ORF30_SRR11011818_k141_126487_flag1_multi11_len8256	Supergroup015_sp_11898	1744	1262-1557	296	Supergroup015--picorna_freshwater_sediment_SRR11011818_k141_126487_flag1_multi11_len8256	8256
Supergroup015	Known (defined by ICTV)	Picorna	picorna	Supergroup015--picorna_freshwater_sediment_ORF22_SRR11011818_k141_127635_flag1_multi5_len1017	Supergroup015_sp_9620	338	2-257	256	Supergroup015--picorna_freshwater_sediment_SRR11011818_k141_127635_flag1_multi5_len1017	1017
Supergroup015	Known (defined by ICTV)	Picorna	picorna	Supergroup015--picorna_freshwater_sediment_ORF91_SRR11011818_k141_128196_flag1_multi10_len7213	Supergroup015_sp_11916	2361	1211-1506	296	Supergroup015--picorna_freshwater_sediment_SRR11011818_k141_128196_flag1_multi10_len7213	7213
Supergroup015	Known (defined by ICTV)	Picorna	picorna	Supergroup015--picorna_freshwater_sediment_ORF1_SRR11011818_k141_15915_flag1_multi26_len4189	Supergroup015_sp_6735	1329	27-327	301	Supergroup015--picorna_freshwater_sediment_SRR11011818_k141_15915_flag1_multi26_len4189	4189
Supergroup015	Known (defined by ICTV)	Picorna	picorna	Supergroup015--picorna_freshwater_sediment_ORF18_SRR11011818_k141_16888_flag1_multi8_len1809	Supergroup015_sp_4284	574	72-376	305	Supergroup015--picorna_freshwater_sediment_SRR11011818_k141_16888_flag1_multi8_len1809	1809
Supergroup015	Known (defined by ICTV)	Picorna	picorna	Supergroup015--picorna_freshwater_sediment_ORF15_SRR11011818_k141_17266_flag1_multi3_len1043	Supergroup015_sp_4360	347	162-347	186	Supergroup015--picorna_freshwater_sediment_SRR11011818_k141_17266_flag1_multi3_len1043	1043
Supergroup015	Known (defined by ICTV)	Picorna	picorna	Supergroup015--picorna_freshwater_sediment_ORF6_SRR11011818_k141_17330_flag1_multi355_len1768	Supergroup015_sp_4673	515	158-460	303	Supergroup015--picorna_freshwater_sediment_SRR11011818_k141_17330_flag1_multi355_len1768	1768
Supergroup015	Known (defined by ICTV)	Picorna	picorna	Supergroup015--picorna_freshwater_sediment_ORF12_SRR11011818_k141_18776_flag1_multi14_len5218	Supergroup015_sp_13468	893	525-816	292	Supergroup015--picorna_freshwater_sediment_SRR11011818_k141_18776_flag1_multi14_len5218	5218
Supergroup015	Known (defined by ICTV)	Picorna	picorna	Supergroup015--picorna_freshwater_sediment_ORF59_SRR11011818_k141_19570_flag1_multi31_len4859	Supergroup015_sp_4734	1265	900-1203	304	Supergroup015--picorna_freshwater_sediment_SRR11011818_k141_19570_flag1_multi31_len4859	4859
Supergroup015	Known (defined by ICTV)	Picorna	picorna	Supergroup015--picorna_freshwater_sediment_ORF30_SRR11011818_k141_21908_flag1_multi8_len1747	Supergroup015_sp_6739	582	406-582	177	Supergroup015--picorna_freshwater_sediment_SRR11011818_k141_21908_flag1_multi8_len1747	1747
Supergroup015	Known (defined by ICTV)	Picorna	picorna	Supergroup015--picorna_freshwater_sediment_ORF124_SRR11011818_k141_22117_flag1_multi167_len9297	Supergroup015_sp_12752	1625	1268-1562	295	Supergroup015--picorna_freshwater_sediment_SRR11011818_k141_22117_flag1_multi167_len9297	9297
Supergroup015	Known (defined by ICTV)	Picorna	picorna	Supergroup015--picorna_freshwater_sediment_ORF14_SRR11011818_k141_22224_flag1_multi6_len1302	Supergroup015_sp_12321	434	245-434	190	Supergroup015--picorna_freshwater_sediment_SRR11011818_k141_22224_flag1_multi6_len1302	1302
Supergroup015	Known (defined by ICTV)	Picorna	picorna	Supergroup015--picorna_freshwater_sediment_ORF17_SRR11011818_k141_22752_flag1_multi8_len3042	Supergroup015_sp_11902	913	559-854	296	Supergroup015--picorna_freshwater_sediment_SRR11011818_k141_22752_flag1_multi8_len3042	3042
Supergroup015	Known (defined by ICTV)	Picorna	picorna	Supergroup015--picorna_freshwater_sediment_ORF35_SRR11011818_k141_24214_flag1_multi13_len2016	Supergroup015_sp_7846	499	163-462	300	Supergroup015--picorna_freshwater_sediment_SRR11011818_k141_24214_flag1_multi13_len2016	2016
Supergroup015	Known (defined by ICTV)	Picorna	picorna	Supergroup015--picorna_freshwater_sediment_ORF1_SRR11011818_k141_2831_flag1_multi6_len990	Supergroup015_sp_15886	330	2-282	281	Supergroup015--picorna_freshwater_sediment_SRR11011818_k141_2831_flag1_multi6_len990	990
Supergroup015	Known (defined by ICTV)	Picorna	picorna	Supergroup015--picorna_freshwater_sediment_ORF52_SRR11011818_k141_31089_flag1_multi28_len3725	Supergroup015_sp_5038	960	565-867	303	Supergroup015--picorna_freshwater_sediment_SRR11011818_k141_31089_flag1_multi28_len3725	3725
Supergroup015	Known (defined by ICTV)	Picorna	picorna	Supergroup015--picorna_freshwater_sediment_ORF140_SRR11011818_k141_31273_flag1_multi22_len8734	Supergroup015_sp_8925	2658	2304-2602	299	Supergroup015--picorna_freshwater_sediment_SRR11011818_k141_31273_flag1_multi22_len8734	8734
Supergroup015	Known (defined by ICTV)	Picorna	picorna	Supergroup015--picorna_freshwater_sediment_ORF24_SRR11011818_k141_32209_flag1_multi9_len3326	Supergroup015_sp_11910	877	523-818	296	Supergroup015--picorna_freshwater_sediment_SRR11011818_k141_32209_flag1_multi9_len3326	3326
Supergroup015	Known (defined by ICTV)	Picorna	picorna	Supergroup015--picorna_freshwater_sediment_ORF1_SRR11011818_k141_32577_flag1_multi9_len1757	Supergroup015_sp_14778	564	212-501	290	Supergroup015--picorna_freshwater_sediment_SRR11011818_k141_32577_flag1_multi9_len1757	1757
Supergroup015	Known (defined by ICTV)	Picorna	picorna	Supergroup015--picorna_freshwater_sediment_ORF15_SRR11011818_k141_32654_flag1_multi9_len1013	Supergroup015_sp_6735	337	41-336	296	Supergroup015--picorna_freshwater_sediment_SRR11011818_k141_32654_flag1_multi9_len1013	1013
Supergroup015	Known (defined by ICTV)	Picorna	picorna	Supergroup015--picorna_freshwater_sediment_ORF13_SRR11011818_k141_34902_flag1_multi20_len5493	Supergroup015_sp_12537	773	402-696	295	Supergroup015--picorna_freshwater_sediment_SRR11011818_k141_34902_flag1_multi20_len5493	5493
Supergroup015	Known (defined by ICTV)	Picorna	picorna	Supergroup015--picorna_freshwater_sediment_ORF13_SRR11011818_k141_36499_flag1_multi3_len1203	Supergroup015_sp_11928	400	269-400	132	Supergroup015--picorna_freshwater_sediment_SRR11011818_k141_36499_flag1_multi3_len1203	1203
Supergroup015	Known (defined by ICTV)	Picorna	picorna	Supergroup015--picorna_freshwater_sediment_ORF35_SRR11011818_k141_36575_flag1_multi50_len2098	Supergroup015_sp_3881	699	521-699	179	Supergroup015--picorna_freshwater_sediment_SRR11011818_k141_36575_flag1_multi50_len2098	2098
Supergroup015	Known (defined by ICTV)	Picorna	picorna	Supergroup015--picorna_freshwater_sediment_ORF1_SRR11011818_k141_37347_flag1_multi22_len2126	Supergroup015_sp_4738	708	495-708	214	Supergroup015--picorna_freshwater_sediment_SRR11011818_k141_37347_flag1_multi22_len2126	2126
Supergroup015	Known (defined by ICTV)	Picorna	picorna	Supergroup015--picorna_freshwater_sediment_ORF111_SRR11011818_k141_37649_flag1_multi8_len5238	Supergroup015_sp_11912	1552	1435-1552	118	Supergroup015--picorna_freshwater_sediment_SRR11011818_k141_37649_flag1_multi8_len5238	5238
Supergroup015	Known (defined by ICTV)	Picorna	picorna	Supergroup015--picorna_freshwater_sediment_ORF24_SRR11011818_k141_37763_flag1_multi11_len1948	Supergroup015_sp_7837	630	272-571	300	Supergroup015--picorna_freshwater_sediment_SRR11011818_k141_37763_flag1_multi11_len1948	1948
Supergroup015	Known (defined by ICTV)	Picorna	picorna	Supergroup015--picorna_freshwater_sediment_ORF72_SRR11011818_k141_38014_flag1_multi23_len4487	Supergroup015_sp_3882	587	146-451	306	Supergroup015--picorna_freshwater_sediment_SRR11011818_k141_38014_flag1_multi23_len4487	4487
Supergroup015	Known (defined by ICTV)	Picorna	picorna	Supergroup015--picorna_freshwater_sediment_ORF1_SRR11011818_k141_38441_flag1_multi5_len2758	Supergroup015_sp_14861	613	258-547	290	Supergroup015--picorna_freshwater_sediment_SRR11011818_k141_38441_flag1_multi5_len2758	2758
Supergroup015	Known (defined by ICTV)	Picorna	picorna	Supergroup015--picorna_freshwater_sediment_ORF19_SRR11011818_k141_38560_flag1_multi120_len4212	Supergroup015_sp_9826	1403	428-725	298	Supergroup015--picorna_freshwater_sediment_SRR11011818_k141_38560_flag1_multi120_len4212	4212
Supergroup015	Known (defined by ICTV)	Picorna	picorna	Supergroup015--picorna_freshwater_sediment_ORF18_SRR11011818_k141_39578_flag1_multi3_len1201	Supergroup015_sp_6347	400	227-400	174	Supergroup015--picorna_freshwater_sediment_SRR11011818_k141_39578_flag1_multi3_len1201	1201
Supergroup015	Known (defined by ICTV)	Picorna	picorna	Supergroup015--picorna_freshwater_sediment_ORF21_SRR11011818_k141_40758_flag1_multi3_len922	Supergroup015_sp_3104	300	2-235	234	Supergroup015--picorna_freshwater_sediment_SRR11011818_k141_40758_flag1_multi3_len922	922
Supergroup015	Known (defined by ICTV)	Picorna	picorna	Supergroup015--picorna_freshwater_sediment_ORF106_SRR11011818_k141_41013_flag1_multi34_len8170	Supergroup015_sp_2889	1575	1206-1514	309	Supergroup015--picorna_freshwater_sediment_SRR11011818_k141_41013_flag1_multi34_len8170	8170
Supergroup015	Known (defined by ICTV)	Picorna	picorna	Supergroup015--picorna_freshwater_sediment_ORF17_SRR11011818_k141_46122_flag1_multi5_len1137	Supergroup015_sp_4738	378	216-378	163	Supergroup015--picorna_freshwater_sediment_SRR11011818_k141_46122_flag1_multi5_len1137	1137
Supergroup015	Known (defined by ICTV)	Picorna	picorna	Supergroup015--picorna_freshwater_sediment_ORF1_SRR11011818_k141_46386_flag1_multi7_len1108	Supergroup015_sp_15057	310	2-245	244	Supergroup015--picorna_freshwater_sediment_SRR11011818_k141_46386_flag1_multi7_len1108	1108
Supergroup015	Known (defined by ICTV)	Picorna	picorna	Supergroup015--picorna_freshwater_sediment_ORF74_SRR11011818_k141_47018_flag1_multi7_len3743	Supergroup015_sp_6355	886	523-823	301	Supergroup015--picorna_freshwater_sediment_SRR11011818_k141_47018_flag1_multi7_len3743	3743
Supergroup015	Known (defined by ICTV)	Picorna	picorna	Supergroup015--picorna_freshwater_sediment_ORF7_SRR11011818_k141_47431_flag1_multi4_len1261	Supergroup015_sp_14791	420	136-420	285	Supergroup015--picorna_freshwater_sediment_SRR11011818_k141_47431_flag1_multi4_len1261	1261
Supergroup015	Known (defined by ICTV)	Picorna	picorna	Supergroup015--picorna_freshwater_sediment_ORF200_SRR11011818_k141_47628_flag1_multi27_len9800	Supergroup015_sp_13429	2932	2582-2875	294	Supergroup015--picorna_freshwater_sediment_SRR11011818_k141_47628_flag1_multi27_len9800	9800
Supergroup015	Known (defined by ICTV)	Picorna	picorna	Supergroup015--picorna_freshwater_sediment_ORF29_SRR11011818_k141_49971_flag1_multi43_len8313	Supergroup015_sp_3874	1703	1303-1608	306	Supergroup015--picorna_freshwater_sediment_SRR11011818_k141_49971_flag1_multi43_len8313	8313
Supergroup015	Known (defined by ICTV)	Picorna	picorna	Supergroup015--picorna_freshwater_sediment_ORF19_SRR11011818_k141_51893_flag1_multi4_len966	Supergroup015_sp_19118	321	160-321	162	Supergroup015--picorna_freshwater_sediment_SRR11011818_k141_51893_flag1_multi4_len966	966
Supergroup015	Known (defined by ICTV)	Picorna	picorna	Supergroup015--picorna_freshwater_sediment_ORF1_SRR11011818_k141_52134_flag1_multi10_len3284	Supergroup015_sp_15188	318	2-261	260	Supergroup015--picorna_freshwater_sediment_SRR11011818_k141_52134_flag1_multi10_len3284	3284
Supergroup015	Known (defined by ICTV)	Picorna	picorna	Supergroup015--picorna_freshwater_sediment_ORF79_SRR11011818_k141_53405_flag1_multi46_len7875	Supergroup015_sp_7105	1658	1286-1585	300	Supergroup015--picorna_freshwater_sediment_SRR11011818_k141_53405_flag1_multi46_len7875	7875
Supergroup015	Known (defined by ICTV)	Picorna	picorna	Supergroup015--picorna_freshwater_sediment_ORF10_SRR11011818_k141_53628_flag1_multi44_len5525	Supergroup015_sp_8923	1445	1079-1377	299	Supergroup015--picorna_freshwater_sediment_SRR11011818_k141_53628_flag1_multi44_len5525	5525
Supergroup015	Known (defined by ICTV)	Picorna	picorna	Supergroup015--picorna_freshwater_sediment_ORF7_SRR11011818_k141_5502_flag1_multi8_len1668	Supergroup015_sp_14584	555	233-523	291	Supergroup015--picorna_freshwater_sediment_SRR11011818_k141_5502_flag1_multi8_len1668	1668
Supergroup015	Known (defined by ICTV)	Picorna	picorna	Supergroup015--picorna_freshwater_sediment_ORF6_SRR11011818_k141_55662_flag1_multi4_len1266	Supergroup015_sp_19145	421	261-421	161	Supergroup015--picorna_freshwater_sediment_SRR11011818_k141_55662_flag1_multi4_len1266	1266
Supergroup015	Known (defined by ICTV)	Picorna	picorna	Supergroup015--picorna_freshwater_sediment_ORF112_SRR11011818_k141_56486_flag1_multi15_len9166	Supergroup015_sp_10014	1844	1488-1785	298	Supergroup015--picorna_freshwater_sediment_SRR11011818_k141_56486_flag1_multi15_len9166	9166
Supergroup015	Known (defined by ICTV)	Picorna	picorna	Supergroup015--picorna_freshwater_sediment_ORF1_SRR11011818_k141_58431_flag1_multi4_len1571	Supergroup015_sp_6746	389	41-341	301	Supergroup015--picorna_freshwater_sediment_SRR11011818_k141_58431_flag1_multi4_len1571	1571
Supergroup015	Known (defined by ICTV)	Picorna	picorna	Supergroup015--picorna_freshwater_sediment_ORF1_SRR11011818_k141_58757_flag1_multi4_len1093	Supergroup015_sp_15750	364	170-364	195	Supergroup015--picorna_freshwater_sediment_SRR11011818_k141_58757_flag1_multi4_len1093	1093
Supergroup015	Known (defined by ICTV)	Picorna	picorna	Supergroup015--picorna_freshwater_sediment_ORF41_SRR11011818_k141_60630_flag1_multi10_len3449	Supergroup015_sp_18240	1147	956-1147	192	Supergroup015--picorna_freshwater_sediment_SRR11011818_k141_60630_flag1_multi10_len3449	3449
Supergroup015	Known (defined by ICTV)	Picorna	picorna	Supergroup015--picorna_freshwater_sediment_ORF21_SRR11011818_k141_62644_flag1_multi4_len1498	Supergroup015_sp_10022	499	25-322	298	Supergroup015--picorna_freshwater_sediment_SRR11011818_k141_62644_flag1_multi4_len1498	1498
Supergroup015	Known (defined by ICTV)	Picorna	picorna	Supergroup015--picorna_freshwater_sediment_ORF19_SRR11011818_k141_66341_flag1_multi5_len1206	Supergroup015_sp_11582	342	46-323	278	Supergroup015--picorna_freshwater_sediment_SRR11011818_k141_66341_flag1_multi5_len1206	1206
Supergroup015	Known (defined by ICTV)	Picorna	picorna	Supergroup015--picorna_freshwater_sediment_ORF39_SRR11011818_k141_68607_flag1_multi4_len1537	Supergroup015_sp_1770	421	2-226	225	Supergroup015--picorna_freshwater_sediment_SRR11011818_k141_68607_flag1_multi4_len1537	1537
Supergroup015	Known (defined by ICTV)	Picorna	picorna	Supergroup015--picorna_freshwater_sediment_ORF136_SRR11011818_k141_68629_flag1_multi43_len7763	Supergroup015_sp_13925	1464	1117-1409	293	Supergroup015--picorna_freshwater_sediment_SRR11011818_k141_68629_flag1_multi43_len7763	7763
Supergroup015	Known (defined by ICTV)	Picorna	picorna	Supergroup015--picorna_freshwater_sediment_ORF127_SRR11011818_k141_69732_flag1_multi265_len8902	Supergroup015_sp_11897	1801	1445-1740	296	Supergroup015--picorna_freshwater_sediment_SRR11011818_k141_69732_flag1_multi265_len8902	8902
Supergroup015	Known (defined by ICTV)	Picorna	picorna	Supergroup015--picorna_freshwater_sediment_ORF196_SRR11011818_k141_70631_flag1_multi113_len9592	Supergroup015_sp_9702	1806	1291-1588	298	Supergroup015--picorna_freshwater_sediment_SRR11011818_k141_70631_flag1_multi113_len9592	9592
Supergroup015	Known (defined by ICTV)	Picorna	picorna	Supergroup015--picorna_freshwater_sediment_ORF1_SRR11011818_k141_71058_flag1_multi6_len1442	Supergroup015_sp_19489	480	2-149	148	Supergroup015--picorna_freshwater_sediment_SRR11011818_k141_71058_flag1_multi6_len1442	1442
Supergroup015	Known (defined by ICTV)	Picorna	picorna	Supergroup015--picorna_freshwater_sediment_ORF12_SRR11011818_k141_73057_flag1_multi8_len1168	Supergroup015_sp_14511	345	4-282	279	Supergroup015--picorna_freshwater_sediment_SRR11011818_k141_73057_flag1_multi8_len1168	1168
Supergroup015	Known (defined by ICTV)	Picorna	picorna	Supergroup015--picorna_freshwater_sediment_ORF152_SRR11011818_k141_78201_flag1_multi15_len7205	Supergroup015_sp_4288	1693	1243-1547	305	Supergroup015--picorna_freshwater_sediment_SRR11011818_k141_78201_flag1_multi15_len7205	7205
Supergroup015	Known (defined by ICTV)	Picorna	picorna	Supergroup015--picorna_freshwater_sediment_ORF150_SRR11011818_k141_79647_flag1_multi59_len8964	Supergroup015_sp_3824	1632	1261-1566	306	Supergroup015--picorna_freshwater_sediment_SRR11011818_k141_79647_flag1_multi59_len8964	8964
Supergroup015	Known (defined by ICTV)	Picorna	picorna	Supergroup015--picorna_freshwater_sediment_ORF11_SRR11011818_k141_80373_flag1_multi23_len1527	Supergroup015_sp_7838	508	386-508	123	Supergroup015--picorna_freshwater_sediment_SRR11011818_k141_80373_flag1_multi23_len1527	1527
Supergroup015	Known (defined by ICTV)	Picorna	picorna	Supergroup015--picorna_freshwater_sediment_ORF69_SRR11011818_k141_80455_flag1_multi152_len8854	Supergroup015_sp_11002	1520	1172-1468	297	Supergroup015--picorna_freshwater_sediment_SRR11011818_k141_80455_flag1_multi152_len8854	8854
Supergroup015	Known (defined by ICTV)	Picorna	picorna	Supergroup015--picorna_freshwater_sediment_ORF48_SRR11011818_k141_81969_flag1_multi8_len3292	Supergroup015_sp_15060	1038	686-974	289	Supergroup015--picorna_freshwater_sediment_SRR11011818_k141_81969_flag1_multi8_len3292	3292
Supergroup015	Known (defined by ICTV)	Picorna	picorna	Supergroup015--picorna_freshwater_sediment_ORF17_SRR11011818_k141_83401_flag1_multi7_len1152	Supergroup015_sp_8940	384	125-384	260	Supergroup015--picorna_freshwater_sediment_SRR11011818_k141_83401_flag1_multi7_len1152	1152
Supergroup015	Known (defined by ICTV)	Picorna	picorna	Supergroup015--picorna_freshwater_sediment_ORF36_SRR11011818_k141_8410_flag1_multi7_len2763	Supergroup015_sp_3544	921	117-423	307	Supergroup015--picorna_freshwater_sediment_SRR11011818_k141_8410_flag1_multi7_len2763	2763
Supergroup015	Known (defined by ICTV)	Picorna	picorna	Supergroup015--picorna_freshwater_sediment_ORF207_SRR11011818_k141_87114_flag1_multi38_len9164	Supergroup015_sp_6737	2873	1638-1938	301	Supergroup015--picorna_freshwater_sediment_SRR11011818_k141_87114_flag1_multi38_len9164	9164
Supergroup015	Known (defined by ICTV)	Picorna	picorna	Supergroup015--picorna_freshwater_sediment_ORF5_SRR11011818_k141_87837_flag1_multi11_len1332	Supergroup015_sp_11904	318	2-222	221	Supergroup015--picorna_freshwater_sediment_SRR11011818_k141_87837_flag1_multi11_len1332	1332
Supergroup015	Known (defined by ICTV)	Picorna	picorna	Supergroup015--picorna_freshwater_sediment_ORF116_SRR11011818_k141_8814_flag1_multi35_len8726	Supergroup015_sp_5743	1613	1249-1549	301	Supergroup015--picorna_freshwater_sediment_SRR11011818_k141_8814_flag1_multi35_len8726	8726
Supergroup015	Known (defined by ICTV)	Picorna	picorna	Supergroup015--picorna_freshwater_sediment_ORF23_SRR11011818_k141_88811_flag1_multi5_len1475	Supergroup015_sp_5650	491	279-491	213	Supergroup015--picorna_freshwater_sediment_SRR11011818_k141_88811_flag1_multi5_len1475	1475
Supergroup015	Known (defined by ICTV)	Picorna	picorna	Supergroup015--picorna_freshwater_sediment_ORF131_SRR11011818_k141_904_flag1_multi10_len5808	Supergroup015_sp_11899	898	504-799	296	Supergroup015--picorna_freshwater_sediment_SRR11011818_k141_904_flag1_multi10_len5808	5808
Supergroup015	Known (defined by ICTV)	Picorna	picorna	Supergroup015--picorna_freshwater_sediment_ORF1_SRR11011818_k141_91702_flag1_multi4_len1157	Supergroup015_sp_8932	385	78-376	299	Supergroup015--picorna_freshwater_sediment_SRR11011818_k141_91702_flag1_multi4_len1157	1157
Supergroup015	Known (defined by ICTV)	Picorna	picorna	Supergroup015--picorna_freshwater_sediment_ORF50_SRR11011818_k141_92114_flag1_multi9_len3237	Supergroup015_sp_2498	1078	815-1077	263	Supergroup015--picorna_freshwater_sediment_SRR11011818_k141_92114_flag1_multi9_len3237	3237
Supergroup015	Known (defined by ICTV)	Picorna	picorna	Supergroup015--picorna_freshwater_sediment_ORF35_SRR11011818_k141_93165_flag1_multi170_len3298	Supergroup015_sp_11003	921	544-840	297	Supergroup015--picorna_freshwater_sediment_SRR11011818_k141_93165_flag1_multi170_len3298	3298
Supergroup015	Known (defined by ICTV)	Picorna	picorna	Supergroup015--picorna_freshwater_sediment_ORF160_SRR11011818_k141_97150_flag1_multi283_len8670	Supergroup015_sp_8928	2724	1505-1803	299	Supergroup015--picorna_freshwater_sediment_SRR11011818_k141_97150_flag1_multi283_len8670	8670
Supergroup015	Known (defined by ICTV)	Picorna	picorna	Supergroup015--picorna_freshwater_sediment_ORF17_SRR11011818_k141_97348_flag1_multi30_len2316	Supergroup015_sp_5226	771	426-728	303	Supergroup015--picorna_freshwater_sediment_SRR11011818_k141_97348_flag1_multi30_len2316	2316
Supergroup015	Known (defined by ICTV)	Picorna	picorna	Supergroup015--picorna_freshwater_sediment_ORF1_SRR11011818_k141_97371_flag1_multi6_len1916	Supergroup015_sp_3107	638	374-638	265	Supergroup015--picorna_freshwater_sediment_SRR11011818_k141_97371_flag1_multi6_len1916	1916
Supergroup015	Known (defined by ICTV)	Picorna	picorna	Supergroup015--picorna_freshwater_sediment_ORF1_SRR11011818_k141_97556_flag1_multi9_len1641	Supergroup015_sp_4728	547	367-547	181	Supergroup015--picorna_freshwater_sediment_SRR11011818_k141_97556_flag1_multi9_len1641	1641
Supergroup015	Known (defined by ICTV)	Picorna	picorna	Supergroup015--picorna_freshwater_sediment_ORF4_SRR11011818_k141_97571_flag1_multi208_len2024	Supergroup015_sp_7840	649	264-563	300	Supergroup015--picorna_freshwater_sediment_SRR11011818_k141_97571_flag1_multi208_len2024	2024
Supergroup015	Known (defined by ICTV)	Picorna	picorna	Supergroup015--picorna_freshwater_sediment_ORF25_SRR11011818_k141_98931_flag1_multi9_len1515	Supergroup015_sp_3549	504	131-437	307	Supergroup015--picorna_freshwater_sediment_SRR11011818_k141_98931_flag1_multi9_len1515	1515
Supergroup015	Known (defined by ICTV)	Picorna	picorna	Supergroup015--picorna_freshwater_sediment_ORF1_SRR11011819_k141_103829_flag1_multi4_len1517	Supergroup015_sp_13428	505	145-438	294	Supergroup015--picorna_freshwater_sediment_SRR11011819_k141_103829_flag1_multi4_len1517	1517
Supergroup015	Known (defined by ICTV)	Picorna	picorna	Supergroup015--picorna_freshwater_sediment_ORF82_SRR11011819_k141_105969_flag1_multi26_len3892	Supergroup015_sp_5038	954	559-861	303	Supergroup015--picorna_freshwater_sediment_SRR11011819_k141_105969_flag1_multi26_len3892	3892
Supergroup015	Known (defined by ICTV)	Picorna	picorna	Supergroup015--picorna_freshwater_sediment_ORF32_SRR11011819_k141_106155_flag1_multi17_len5533	Supergroup015_sp_3882	997	556-861	306	Supergroup015--picorna_freshwater_sediment_SRR11011819_k141_106155_flag1_multi17_len5533	5533
Supergroup015	Known (defined by ICTV)	Picorna	picorna	Supergroup015--picorna_freshwater_sediment_ORF74_SRR11011819_k141_108475_flag1_multi42_len4268	Supergroup015_sp_13240	494	123-416	294	Supergroup015--picorna_freshwater_sediment_SRR11011819_k141_108475_flag1_multi42_len4268	4268
Supergroup015	Known (defined by ICTV)	Picorna	picorna	Supergroup015--picorna_freshwater_sediment_ORF32_SRR11011819_k141_110305_flag1_multi36_len9176	Supergroup015_sp_6737	2873	1638-1938	301	Supergroup015--picorna_freshwater_sediment_SRR11011819_k141_110305_flag1_multi36_len9176	9176
Supergroup015	Known (defined by ICTV)	Picorna	picorna	Supergroup015--picorna_freshwater_sediment_ORF2_SRR11011819_k141_112540_flag1_multi12_len7329	Supergroup015_sp_11912	1793	1435-1730	296	Supergroup015--picorna_freshwater_sediment_SRR11011819_k141_112540_flag1_multi12_len7329	7329
Supergroup015	Known (defined by ICTV)	Picorna	picorna	Supergroup015--picorna_freshwater_sediment_ORF1_SRR11011819_k141_113299_flag1_multi6_len1634	Supergroup015_sp_10112	544	300-544	245	Supergroup015--picorna_freshwater_sediment_SRR11011819_k141_113299_flag1_multi6_len1634	1634
Supergroup015	Known (defined by ICTV)	Picorna	picorna	Supergroup015--picorna_freshwater_sediment_ORF1_SRR11011819_k141_113663_flag1_multi6_len954	Supergroup015_sp_12321	318	135-318	184	Supergroup015--picorna_freshwater_sediment_SRR11011819_k141_113663_flag1_multi6_len954	954
Supergroup015	Known (defined by ICTV)	Picorna	picorna	Supergroup015--picorna_freshwater_sediment_ORF3_SRR11011819_k141_116089_flag1_multi13_len8348	Supergroup015_sp_11916	2666	1711-2006	296	Supergroup015--picorna_freshwater_sediment_SRR11011819_k141_116089_flag1_multi13_len8348	8348
Supergroup015	Known (defined by ICTV)	Picorna	picorna	Supergroup015--picorna_freshwater_sediment_ORF1_SRR11011819_k141_120802_flag1_multi5_len1447	Supergroup015_sp_1770	482	124-437	314	Supergroup015--picorna_freshwater_sediment_SRR11011819_k141_120802_flag1_multi5_len1447	1447
Supergroup015	Known (defined by ICTV)	Picorna	picorna	Supergroup015--picorna_freshwater_sediment_ORF17_SRR11011819_k141_121686_flag1_multi5_len1190	Supergroup015_sp_7853	396	274-396	123	Supergroup015--picorna_freshwater_sediment_SRR11011819_k141_121686_flag1_multi5_len1190	1190
Supergroup015	Known (defined by ICTV)	Picorna	picorna	Supergroup015--picorna_freshwater_sediment_ORF37_SRR11011819_k141_122696_flag1_multi13_len1612	Supergroup015_sp_3544	536	2-206	205	Supergroup015--picorna_freshwater_sediment_SRR11011819_k141_122696_flag1_multi13_len1612	1612
Supergroup015	Known (defined by ICTV)	Picorna	picorna	Supergroup015--picorna_freshwater_sediment_ORF17_SRR11011819_k141_122872_flag1_multi20_len2930	Supergroup015_sp_7838	618	264-563	300	Supergroup015--picorna_freshwater_sediment_SRR11011819_k141_122872_flag1_multi20_len2930	2930
Supergroup015	Known (defined by ICTV)	Picorna	picorna	Supergroup015--picorna_freshwater_sediment_ORF1_SRR11011819_k141_123045_flag1_multi5_len1628	Supergroup015_sp_5659	542	198-499	302	Supergroup015--picorna_freshwater_sediment_SRR11011819_k141_123045_flag1_multi5_len1628	1628
Supergroup015	Known (defined by ICTV)	Picorna	picorna	Supergroup015--picorna_freshwater_sediment_ORF53_SRR11011819_k141_123483_flag1_multi61_len3750	Supergroup015_sp_2896	1250	821-1129	309	Supergroup015--picorna_freshwater_sediment_SRR11011819_k141_123483_flag1_multi61_len3750	3750
Supergroup015	Known (defined by ICTV)	Picorna	picorna	Supergroup015--picorna_freshwater_sediment_ORF48_SRR11011819_k141_124452_flag1_multi1470_len7104	Supergroup015_sp_8627	1862	1436-1733	298	Supergroup015--picorna_freshwater_sediment_SRR11011819_k141_124452_flag1_multi1470_len7104	7104
Supergroup015	Known (defined by ICTV)	Picorna	picorna	Supergroup015--picorna_freshwater_sediment_ORF69_SRR11011819_k141_12749_flag1_multi89_len8829	Supergroup015_sp_11002	1520	1172-1468	297	Supergroup015--picorna_freshwater_sediment_SRR11011819_k141_12749_flag1_multi89_len8829	8829
Supergroup015	Known (defined by ICTV)	Picorna	picorna	Supergroup015--picorna_freshwater_sediment_ORF29_SRR11011819_k141_128532_flag1_multi11_len2542	Supergroup015_sp_4284	847	535-839	305	Supergroup015--picorna_freshwater_sediment_SRR11011819_k141_128532_flag1_multi11_len2542	2542
Supergroup015	Known (defined by ICTV)	Picorna	picorna	Supergroup015--picorna_freshwater_sediment_ORF19_SRR11011819_k141_13034_flag0_multi40_len1287	Supergroup015_sp_9736	428	2-294	293	Supergroup015--picorna_freshwater_sediment_SRR11011819_k141_13034_flag0_multi40_len1287	1287
Supergroup015	Known (defined by ICTV)	Picorna	picorna	Supergroup015--picorna_freshwater_sediment_ORF11_SRR11011819_k141_131276_flag1_multi8_len1881	Supergroup015_sp_7834	514	154-453	300	Supergroup015--picorna_freshwater_sediment_SRR11011819_k141_131276_flag1_multi8_len1881	1881
Supergroup015	Known (defined by ICTV)	Picorna	picorna	Supergroup015--picorna_freshwater_sediment_ORF1_SRR11011819_k141_132927_flag1_multi9_len9463	Supergroup015_sp_13429	2932	2582-2875	294	Supergroup015--picorna_freshwater_sediment_SRR11011819_k141_132927_flag1_multi9_len9463	9463
Supergroup015	Known (defined by ICTV)	Picorna	picorna	Supergroup015--picorna_freshwater_sediment_ORF41_SRR11011819_k141_13519_flag1_multi8_len2513	Supergroup015_sp_14861	837	501-790	290	Supergroup015--picorna_freshwater_sediment_SRR11011819_k141_13519_flag1_multi8_len2513	2513
Supergroup015	Known (defined by ICTV)	Picorna	picorna	Supergroup015--picorna_freshwater_sediment_ORF18_SRR11011819_k141_139502_flag1_multi11_len1245	Supergroup015_sp_13228	415	255-415	161	Supergroup015--picorna_freshwater_sediment_SRR11011819_k141_139502_flag1_multi11_len1245	1245
Supergroup015	Known (defined by ICTV)	Picorna	picorna	Supergroup015--picorna_freshwater_sediment_ORF1_SRR11011819_k141_14221_flag1_multi10_len3745	Supergroup015_sp_4288	322	3-178	176	Supergroup015--picorna_freshwater_sediment_SRR11011819_k141_14221_flag1_multi10_len3745	3745
Supergroup015	Known (defined by ICTV)	Picorna	picorna	Supergroup015--picorna_freshwater_sediment_ORF15_SRR11011819_k141_143982_flag1_multi5_len1274	Supergroup015_sp_6767	424	249-424	176	Supergroup015--picorna_freshwater_sediment_SRR11011819_k141_143982_flag1_multi5_len1274	1274
Supergroup015	Known (defined by ICTV)	Picorna	picorna	Supergroup015--picorna_freshwater_sediment_ORF14_SRR11011819_k141_147319_flag1_multi7_len1092	Supergroup015_sp_17514	363	242-363	122	Supergroup015--picorna_freshwater_sediment_SRR11011819_k141_147319_flag1_multi7_len1092	1092
Supergroup015	Known (defined by ICTV)	Picorna	picorna	Supergroup015--picorna_freshwater_sediment_ORF15_SRR11011819_k141_148053_flag1_multi6_len1147	Supergroup015_sp_4727	323	2-267	266	Supergroup015--picorna_freshwater_sediment_SRR11011819_k141_148053_flag1_multi6_len1147	1147
Supergroup015	Known (defined by ICTV)	Picorna	picorna	Supergroup015--picorna_freshwater_sediment_ORF60_SRR11011819_k141_149442_flag1_multi50_len4582	Supergroup015_sp_8562	1465	1111-1409	299	Supergroup015--picorna_freshwater_sediment_SRR11011819_k141_149442_flag1_multi50_len4582	4582
Supergroup015	Known (defined by ICTV)	Picorna	picorna	Supergroup015--picorna_freshwater_sediment_ORF19_SRR11011819_k141_149598_flag1_multi4_len936	Supergroup015_sp_5601	311	31-311	281	Supergroup015--picorna_freshwater_sediment_SRR11011819_k141_149598_flag1_multi4_len936	936
Supergroup015	Known (defined by ICTV)	Picorna	picorna	Supergroup015--picorna_freshwater_sediment_ORF1_SRR11011819_k141_152300_flag1_multi5_len2376	Supergroup015_sp_11904	792	458-753	296	Supergroup015--picorna_freshwater_sediment_SRR11011819_k141_152300_flag1_multi5_len2376	2376
Supergroup015	Known (defined by ICTV)	Picorna	picorna	Supergroup015--picorna_freshwater_sediment_ORF80_SRR11011819_k141_16890_flag1_multi14_len4223	Supergroup015_sp_12537	1407	1117-1407	291	Supergroup015--picorna_freshwater_sediment_SRR11011819_k141_16890_flag1_multi14_len4223	4223
Supergroup015	Known (defined by ICTV)	Picorna	picorna	Supergroup015--picorna_freshwater_sediment_ORF150_SRR11011819_k141_17145_flag1_multi19_len8952	Supergroup015_sp_3824	1632	1261-1566	306	Supergroup015--picorna_freshwater_sediment_SRR11011819_k141_17145_flag1_multi19_len8952	8952
Supergroup015	Known (defined by ICTV)	Picorna	picorna	Supergroup015--picorna_freshwater_sediment_ORF144_SRR11011819_k141_19770_flag1_multi16_len9061	Supergroup015_sp_6739	1639	1278-1578	301	Supergroup015--picorna_freshwater_sediment_SRR11011819_k141_19770_flag1_multi16_len9061	9061
Supergroup015	Known (defined by ICTV)	Picorna	picorna	Supergroup015--picorna_freshwater_sediment_ORF119_SRR11011819_k141_20876_flag1_multi106_len9333	Supergroup015_sp_6744	1911	1562-1861	300	Supergroup015--picorna_freshwater_sediment_SRR11011819_k141_20876_flag1_multi106_len9333	9333
Supergroup015	Known (defined by ICTV)	Picorna	picorna	Supergroup015--picorna_freshwater_sediment_ORF7_SRR11011819_k141_22132_flag1_multi10_len2317	Supergroup015_sp_7837	747	389-688	300	Supergroup015--picorna_freshwater_sediment_SRR11011819_k141_22132_flag1_multi10_len2317	2317
Supergroup015	Known (defined by ICTV)	Picorna	picorna	Supergroup015--picorna_freshwater_sediment_ORF1_SRR11011819_k141_30487_flag1_multi133_len1374	Supergroup015_sp_7840	458	221-458	238	Supergroup015--picorna_freshwater_sediment_SRR11011819_k141_30487_flag1_multi133_len1374	1374
Supergroup015	Known (defined by ICTV)	Picorna	picorna	Supergroup015--picorna_freshwater_sediment_ORF3_SRR11011819_k141_3199_flag1_multi8_len1094	Supergroup015_sp_19887	364	236-363	128	Supergroup015--picorna_freshwater_sediment_SRR11011819_k141_3199_flag1_multi8_len1094	1094
Supergroup015	Known (defined by ICTV)	Picorna	picorna	Supergroup015--picorna_freshwater_sediment_ORF31_SRR11011819_k141_33185_flag1_multi5_len1978	Supergroup015_sp_2528	659	317-626	310	Supergroup015--picorna_freshwater_sediment_SRR11011819_k141_33185_flag1_multi5_len1978	1978
Supergroup015	Known (defined by ICTV)	Picorna	picorna	Supergroup015--picorna_freshwater_sediment_ORF27_SRR11011819_k141_35849_flag1_multi7_len1960	Supergroup015_sp_3549	553	160-466	307	Supergroup015--picorna_freshwater_sediment_SRR11011819_k141_35849_flag1_multi7_len1960	1960
Supergroup015	Known (defined by ICTV)	Picorna	picorna	Supergroup015--picorna_freshwater_sediment_ORF28_SRR11011819_k141_35885_flag1_multi44_len8185	Supergroup015_sp_3874	1703	1303-1608	306	Supergroup015--picorna_freshwater_sediment_SRR11011819_k141_35885_flag1_multi44_len8185	8185
Supergroup015	Known (defined by ICTV)	Picorna	picorna	Supergroup015--picorna_freshwater_sediment_ORF68_SRR11011819_k141_36149_flag1_multi10_len3864	Supergroup015_sp_11898	1287	849-1144	296	Supergroup015--picorna_freshwater_sediment_SRR11011819_k141_36149_flag1_multi10_len3864	3864
Supergroup015	Known (defined by ICTV)	Picorna	picorna	Supergroup015--picorna_freshwater_sediment_ORF55_SRR11011819_k141_38215_flag1_multi9_len2247	Supergroup015_sp_11910	739	385-680	296	Supergroup015--picorna_freshwater_sediment_SRR11011819_k141_38215_flag1_multi9_len2247	2247
Supergroup015	Known (defined by ICTV)	Picorna	picorna	Supergroup015--picorna_freshwater_sediment_ORF20_SRR11011819_k141_4344_flag1_multi5_len1418	Supergroup015_sp_17946	472	255-472	218	Supergroup015--picorna_freshwater_sediment_SRR11011819_k141_4344_flag1_multi5_len1418	1418
Supergroup015	Known (defined by ICTV)	Picorna	picorna	Supergroup015--picorna_freshwater_sediment_ORF1_SRR11011819_k141_44013_flag1_multi7_len1106	Supergroup015_sp_6355	368	156-368	213	Supergroup015--picorna_freshwater_sediment_SRR11011819_k141_44013_flag1_multi7_len1106	1106
Supergroup015	Known (defined by ICTV)	Picorna	picorna	Supergroup015--picorna_freshwater_sediment_ORF76_SRR11011819_k141_44061_flag1_multi11_len4055	Supergroup015_sp_7846	315	2-256	255	Supergroup015--picorna_freshwater_sediment_SRR11011819_k141_44061_flag1_multi11_len4055	4055
Supergroup015	Known (defined by ICTV)	Picorna	picorna	Supergroup015--picorna_freshwater_sediment_ORF86_SRR11011819_k141_46695_flag1_multi21_len5451	Supergroup015_sp_4738	1743	505-808	304	Supergroup015--picorna_freshwater_sediment_SRR11011819_k141_46695_flag1_multi21_len5451	5451
Supergroup015	Known (defined by ICTV)	Picorna	picorna	Supergroup015--picorna_freshwater_sediment_ORF4_SRR11011819_k141_50339_flag1_multi38_len9176	Supergroup015_sp_12752	1625	1268-1562	295	Supergroup015--picorna_freshwater_sediment_SRR11011819_k141_50339_flag1_multi38_len9176	9176
Supergroup015	Known (defined by ICTV)	Picorna	picorna	Supergroup015--picorna_freshwater_sediment_ORF4_SRR11011819_k141_50467_flag1_multi144_len7211	Supergroup015_sp_9702	1806	1291-1588	298	Supergroup015--picorna_freshwater_sediment_SRR11011819_k141_50467_flag1_multi144_len7211	7211
Supergroup015	Known (defined by ICTV)	Picorna	picorna	Supergroup015--picorna_freshwater_sediment_ORF7_SRR11011819_k141_51154_flag1_multi6_len1309	Supergroup015_sp_4251	301	2-189	188	Supergroup015--picorna_freshwater_sediment_SRR11011819_k141_51154_flag1_multi6_len1309	1309
Supergroup015	Known (defined by ICTV)	Picorna	picorna	Supergroup015--picorna_freshwater_sediment_ORF10_SRR11011819_k141_52069_flag1_multi4_len1119	Supergroup015_sp_5223	372	58-360	303	Supergroup015--picorna_freshwater_sediment_SRR11011819_k141_52069_flag1_multi4_len1119	1119
Supergroup015	Known (defined by ICTV)	Picorna	picorna	Supergroup015--picorna_freshwater_sediment_ORF2_SRR11011819_k141_5255_flag1_multi6_len1426	Supergroup015_sp_546	475	272-473	202	Supergroup015--picorna_freshwater_sediment_SRR11011819_k141_5255_flag1_multi6_len1426	1426
Supergroup015	Known (defined by ICTV)	Picorna	picorna	Supergroup015--picorna_freshwater_sediment_ORF8_SRR11011819_k141_5505_flag1_multi41_len3387	Supergroup015_sp_5226	1128	1000-1128	129	Supergroup015--picorna_freshwater_sediment_SRR11011819_k141_5505_flag1_multi41_len3387	3387
Supergroup015	Known (defined by ICTV)	Picorna	picorna	Supergroup015--picorna_freshwater_sediment_ORF18_SRR11011819_k141_55354_flag1_multi7_len2843	Supergroup015_sp_6410	779	420-719	300	Supergroup015--picorna_freshwater_sediment_SRR11011819_k141_55354_flag1_multi7_len2843	2843
Supergroup015	Known (defined by ICTV)	Picorna	picorna	Supergroup015--picorna_freshwater_sediment_ORF36_SRR11011819_k141_56273_flag1_multi10_len2342	Supergroup015_sp_5743	780	624-780	157	Supergroup015--picorna_freshwater_sediment_SRR11011819_k141_56273_flag1_multi10_len2342	2342
Supergroup015	Known (defined by ICTV)	Picorna	picorna	Supergroup015--picorna_freshwater_sediment_ORF126_SRR11011819_k141_58196_flag1_multi19_len5450	Supergroup015_sp_6735	1581	456-756	301	Supergroup015--picorna_freshwater_sediment_SRR11011819_k141_58196_flag1_multi19_len5450	5450
Supergroup015	Known (defined by ICTV)	Picorna	picorna	Supergroup015--picorna_freshwater_sediment_ORF15_SRR11011819_k141_60593_flag1_multi8_len1041	Supergroup015_sp_14584	346	4-294	291	Supergroup015--picorna_freshwater_sediment_SRR11011819_k141_60593_flag1_multi8_len1041	1041
Supergroup015	Known (defined by ICTV)	Picorna	picorna	Supergroup015--picorna_freshwater_sediment_ORF2_SRR11011819_k141_61416_flag1_multi148_len8650	Supergroup015_sp_8928	2724	1505-1803	299	Supergroup015--picorna_freshwater_sediment_SRR11011819_k141_61416_flag1_multi148_len8650	8650
Supergroup015	Known (defined by ICTV)	Picorna	picorna	Supergroup015--picorna_freshwater_sediment_ORF15_SRR11011819_k141_6225_flag1_multi3_len999	Supergroup015_sp_17919	333	2-172	171	Supergroup015--picorna_freshwater_sediment_SRR11011819_k141_6225_flag1_multi3_len999	999
Supergroup015	Known (defined by ICTV)	Picorna	picorna	Supergroup015--picorna_freshwater_sediment_ORF83_SRR11011819_k141_63567_flag1_multi39_len5323	Supergroup015_sp_11579	1442	1311-1442	132	Supergroup015--picorna_freshwater_sediment_SRR11011819_k141_63567_flag1_multi39_len5323	5323
Supergroup015	Known (defined by ICTV)	Picorna	picorna	Supergroup015--picorna_freshwater_sediment_ORF16_SRR11011819_k141_66240_flag1_multi15_len5482	Supergroup015_sp_4726	1740	1436-1739	304	Supergroup015--picorna_freshwater_sediment_SRR11011819_k141_66240_flag1_multi15_len5482	5482
Supergroup015	Known (defined by ICTV)	Picorna	picorna	Supergroup015--picorna_freshwater_sediment_ORF1_SRR11011819_k141_66564_flag1_multi6_len984	Supergroup015_sp_4738	328	194-328	135	Supergroup015--picorna_freshwater_sediment_SRR11011819_k141_66564_flag1_multi6_len984	984
Supergroup015	Known (defined by ICTV)	Picorna	picorna	Supergroup015--picorna_freshwater_sediment_ORF128_SRR11011819_k141_67745_flag1_multi369_len8749	Supergroup015_sp_2888	1699	1207-1515	309	Supergroup015--picorna_freshwater_sediment_SRR11011819_k141_67745_flag1_multi369_len8749	8749
Supergroup015	Known (defined by ICTV)	Picorna	picorna	Supergroup015--picorna_freshwater_sediment_ORF83_SRR11011819_k141_68069_flag1_multi5_len3316	Supergroup015_sp_11899	905	511-806	296	Supergroup015--picorna_freshwater_sediment_SRR11011819_k141_68069_flag1_multi5_len3316	3316
Supergroup015	Known (defined by ICTV)	Picorna	picorna	Supergroup015--picorna_freshwater_sediment_ORF4_SRR11011819_k141_69637_flag1_multi37_len8698	Supergroup015_sp_8923	1645	1279-1577	299	Supergroup015--picorna_freshwater_sediment_SRR11011819_k141_69637_flag1_multi37_len8698	8698
Supergroup015	Known (defined by ICTV)	Picorna	picorna	Supergroup015--picorna_freshwater_sediment_ORF1_SRR11011819_k141_76825_flag1_multi61_len1406	Supergroup015_sp_9826	468	242-468	227	Supergroup015--picorna_freshwater_sediment_SRR11011819_k141_76825_flag1_multi61_len1406	1406
Supergroup015	Known (defined by ICTV)	Picorna	picorna	Supergroup015--picorna_freshwater_sediment_ORF20_SRR11011819_k141_79254_flag1_multi7_len1476	Supergroup015_sp_6377	492	283-492	210	Supergroup015--picorna_freshwater_sediment_SRR11011819_k141_79254_flag1_multi7_len1476	1476
Supergroup015	Known (defined by ICTV)	Picorna	picorna	Supergroup015--picorna_freshwater_sediment_ORF18_SRR11011819_k141_79724_flag1_multi117_len1375	Supergroup015_sp_7840	348	2-262	261	Supergroup015--picorna_freshwater_sediment_SRR11011819_k141_79724_flag1_multi117_len1375	1375
Supergroup015	Known (defined by ICTV)	Picorna	picorna	Supergroup015--picorna_freshwater_sediment_ORF1_SRR11011819_k141_80029_flag1_multi11_len1085	Supergroup015_sp_14778	361	28-317	290	Supergroup015--picorna_freshwater_sediment_SRR11011819_k141_80029_flag1_multi11_len1085	1085
Supergroup015	Known (defined by ICTV)	Picorna	picorna	Supergroup015--picorna_freshwater_sediment_ORF53_SRR11011819_k141_80177_flag1_multi49_len3892	Supergroup015_sp_3881	770	326-631	306	Supergroup015--picorna_freshwater_sediment_SRR11011819_k141_80177_flag1_multi49_len3892	3892
Supergroup015	Known (defined by ICTV)	Picorna	picorna	Supergroup015--picorna_freshwater_sediment_ORF44_SRR11011819_k141_8513_flag1_multi12_len2412	Supergroup015_sp_13432	803	318-610	293	Supergroup015--picorna_freshwater_sediment_SRR11011819_k141_8513_flag1_multi12_len2412	2412
Supergroup015	Known (defined by ICTV)	Picorna	picorna	Supergroup015--picorna_freshwater_sediment_ORF153_SRR11011819_k141_8563_flag1_multi24_len8097	Supergroup015_sp_2889	1575	1206-1514	309	Supergroup015--picorna_freshwater_sediment_SRR11011819_k141_8563_flag1_multi24_len8097	8097
Supergroup015	Known (defined by ICTV)	Picorna	picorna	Supergroup015--picorna_freshwater_sediment_ORF1_SRR11011819_k141_87438_flag1_multi96_len2625	Supergroup015_sp_11003	722	345-641	297	Supergroup015--picorna_freshwater_sediment_SRR11011819_k141_87438_flag1_multi96_len2625	2625
Supergroup015	Known (defined by ICTV)	Picorna	picorna	Supergroup015--picorna_freshwater_sediment_ORF127_SRR11011819_k141_88515_flag1_multi226_len8899	Supergroup015_sp_11897	1801	1445-1740	296	Supergroup015--picorna_freshwater_sediment_SRR11011819_k141_88515_flag1_multi226_len8899	8899
Supergroup015	Known (defined by ICTV)	Picorna	picorna	Supergroup015--picorna_freshwater_sediment_ORF48_SRR11011819_k141_90273_flag1_multi8_len2351	Supergroup015_sp_4290	359	2-306	305	Supergroup015--picorna_freshwater_sediment_SRR11011819_k141_90273_flag1_multi8_len2351	2351
Supergroup015	Known (defined by ICTV)	Picorna	picorna	Supergroup015--picorna_freshwater_sediment_ORF136_SRR11011819_k141_90480_flag1_multi46_len7740	Supergroup015_sp_13925	1464	1117-1409	293	Supergroup015--picorna_freshwater_sediment_SRR11011819_k141_90480_flag1_multi46_len7740	7740
Supergroup015	Known (defined by ICTV)	Picorna	picorna	Supergroup015--picorna_freshwater_sediment_ORF1_SRR11011819_k141_91026_flag1_multi389_len4389	Supergroup015_sp_3821	740	368-673	306	Supergroup015--picorna_freshwater_sediment_SRR11011819_k141_91026_flag1_multi389_len4389	4389
Supergroup015	Known (defined by ICTV)	Picorna	picorna	Supergroup015--picorna_freshwater_sediment_ORF86_SRR11011819_k141_93928_flag1_multi43_len8726	Supergroup015_sp_7105	1658	1286-1585	300	Supergroup015--picorna_freshwater_sediment_SRR11011819_k141_93928_flag1_multi43_len8726	8726
Supergroup015	Known (defined by ICTV)	Picorna	picorna	Supergroup015--picorna_freshwater_sediment_ORF58_SRR11011819_k141_95015_flag1_multi26_len7738	Supergroup015_sp_4734	1900	1535-1838	304	Supergroup015--picorna_freshwater_sediment_SRR11011819_k141_95015_flag1_multi26_len7738	7738
Supergroup015	Known (defined by ICTV)	Picorna	picorna	Supergroup015--picorna_freshwater_sediment_ORF13_SRR11011819_k141_97094_flag1_multi5_len1042	Supergroup015_sp_5797	347	3-225	223	Supergroup015--picorna_freshwater_sediment_SRR11011819_k141_97094_flag1_multi5_len1042	1042
Supergroup015	Known (defined by ICTV)	Picorna	picorna	Supergroup015--picorna_freshwater_sediment_ORF26_SRR11011819_k141_97999_flag1_multi163_len8790	Supergroup015_sp_7833	1739	1378-1677	300	Supergroup015--picorna_freshwater_sediment_SRR11011819_k141_97999_flag1_multi163_len8790	8790
Supergroup015	Known (defined by ICTV)	Picorna	picorna	Supergroup015--picorna_freshwater_sediment_ORF44_SRR11011819_k141_98333_flag1_multi7_len3568	Supergroup015_sp_4728	1189	1028-1189	162	Supergroup015--picorna_freshwater_sediment_SRR11011819_k141_98333_flag1_multi7_len3568	3568
Supergroup015	Known (defined by ICTV)	Picorna	picorna	Supergroup015--picorna_freshwater_sediment_ORF123_SRR5499453_k141_10603_flag1_multi10_len6407	Supergroup015_sp_9736	1616	241-538	298	Supergroup015--picorna_freshwater_sediment_SRR5499453_k141_10603_flag1_multi10_len6407	6407
Supergroup015	Known (defined by ICTV)	Picorna	picorna	Supergroup015--picorna_freshwater_sediment_ORF96_SRR5499453_k141_14746_flag1_multi26_len8623	Supergroup015_sp_4285	1594	1219-1523	305	Supergroup015--picorna_freshwater_sediment_SRR5499453_k141_14746_flag1_multi26_len8623	8623
Supergroup015	Known (defined by ICTV)	Picorna	picorna	Supergroup015--picorna_freshwater_sediment_ORF23_SRR5499453_k141_15886_flag1_multi9_len8102	Supergroup015_sp_3880	1681	1322-1627	306	Supergroup015--picorna_freshwater_sediment_SRR5499453_k141_15886_flag1_multi9_len8102	8102
Supergroup015	Known (defined by ICTV)	Picorna	picorna	Supergroup015--picorna_freshwater_sediment_ORF1_SRR5499453_k141_19089_flag1_multi5_len1087	Supergroup015_sp_5860	362	23-324	302	Supergroup015--picorna_freshwater_sediment_SRR5499453_k141_19089_flag1_multi5_len1087	1087
Supergroup015	Known (defined by ICTV)	Picorna	picorna	Supergroup015--picorna_freshwater_sediment_ORF45_SRR5499453_k141_19590_flag1_multi55_len7854	Supergroup015_sp_13299	1598	1239-1532	294	Supergroup015--picorna_freshwater_sediment_SRR5499453_k141_19590_flag1_multi55_len7854	7854
Supergroup015	Known (defined by ICTV)	Picorna	picorna	Supergroup015--picorna_freshwater_sediment_ORF152_SRR5499453_k141_20752_flag1_multi17_len9090	Supergroup015_sp_4229	1836	1455-1758	304	Supergroup015--picorna_freshwater_sediment_SRR5499453_k141_20752_flag1_multi17_len9090	9090
Supergroup015	Known (defined by ICTV)	Picorna	picorna	Supergroup015--picorna_freshwater_sediment_ORF75_SRR5499453_k141_22626_flag1_multi7_len3585	Supergroup015_sp_7791	934	571-870	300	Supergroup015--picorna_freshwater_sediment_SRR5499453_k141_22626_flag1_multi7_len3585	3585
Supergroup015	Known (defined by ICTV)	Picorna	picorna	Supergroup015--picorna_freshwater_sediment_ORF16_SRR5499453_k141_22799_flag1_multi5_len1503	Supergroup015_sp_5225	342	2-294	293	Supergroup015--picorna_freshwater_sediment_SRR5499453_k141_22799_flag1_multi5_len1503	1503
Supergroup015	Known (defined by ICTV)	Picorna	picorna	Supergroup015--picorna_freshwater_sediment_ORF19_SRR5499453_k141_4059_flag1_multi4_len1425	Supergroup015_sp_6751	475	320-475	156	Supergroup015--picorna_freshwater_sediment_SRR5499453_k141_4059_flag1_multi4_len1425	1425
Supergroup015	Known (defined by ICTV)	Picorna	picorna	Supergroup015--picorna_freshwater_sediment_ORF34_SRR5499453_k141_4774_flag1_multi7_len3807	Supergroup015_sp_6474	1195	839-1139	301	Supergroup015--picorna_freshwater_sediment_SRR5499453_k141_4774_flag1_multi7_len3807	3807
Supergroup015	Known (defined by ICTV)	Picorna	picorna	Supergroup015--picorna_freshwater_sediment_ORF1_SRR5499453_k141_9449_flag1_multi4_len2052	Supergroup015_sp_2169	401	2-138	137	Supergroup015--picorna_freshwater_sediment_SRR5499453_k141_9449_flag1_multi4_len2052	2052
Supergroup015	Known (defined by ICTV)	Picorna	picorna	Supergroup015--picorna_freshwater_sediment_ORF2_SRR5499479_k141_16053_flag1_multi71_len7849	Supergroup015_sp_13299	1598	1239-1532	294	Supergroup015--picorna_freshwater_sediment_SRR5499479_k141_16053_flag1_multi71_len7849	7849
Supergroup015	Known (defined by ICTV)	Picorna	picorna	Supergroup015--picorna_freshwater_sediment_ORF32_SRR5499479_k141_17872_flag1_multi9_len2182	Supergroup015_sp_7791	464	101-400	300	Supergroup015--picorna_freshwater_sediment_SRR5499479_k141_17872_flag1_multi9_len2182	2182
Supergroup015	Known (defined by ICTV)	Picorna	picorna	Supergroup015--picorna_freshwater_sediment_ORF7_SRR5499479_k141_18209_flag1_multi7_len6486	Supergroup015_sp_5860	472	110-411	302	Supergroup015--picorna_freshwater_sediment_SRR5499479_k141_18209_flag1_multi7_len6486	6486
Supergroup015	Known (defined by ICTV)	Picorna	picorna	Supergroup015--picorna_freshwater_sediment_ORF34_SRR5499479_k141_19198_flag1_multi3_len1725	Supergroup015_sp_7754	574	257-556	300	Supergroup015--picorna_freshwater_sediment_SRR5499479_k141_19198_flag1_multi3_len1725	1725
Supergroup015	Known (defined by ICTV)	Picorna	picorna	Supergroup015--picorna_freshwater_sediment_ORF153_SRR5499479_k141_20029_flag1_multi18_len9118	Supergroup015_sp_4229	1836	1455-1758	304	Supergroup015--picorna_freshwater_sediment_SRR5499479_k141_20029_flag1_multi18_len9118	9118
Supergroup015	Known (defined by ICTV)	Picorna	picorna	Supergroup015--picorna_freshwater_sediment_ORF26_SRR5499479_k141_20297_flag1_multi5_len1463	Supergroup015_sp_3551	487	100-406	307	Supergroup015--picorna_freshwater_sediment_SRR5499479_k141_20297_flag1_multi5_len1463	1463
Supergroup015	Known (defined by ICTV)	Picorna	picorna	Supergroup015--picorna_freshwater_sediment_ORF141_SRR5499479_k141_21176_flag1_multi12_len8570	Supergroup015_sp_9736	2769	1394-1691	298	Supergroup015--picorna_freshwater_sediment_SRR5499479_k141_21176_flag1_multi12_len8570	8570
Supergroup015	Known (defined by ICTV)	Picorna	picorna	Supergroup015--picorna_freshwater_sediment_ORF76_SRR5499479_k141_21586_flag1_multi11_len6369	Supergroup015_sp_6474	1130	822-1122	301	Supergroup015--picorna_freshwater_sediment_SRR5499479_k141_21586_flag1_multi11_len6369	6369
Supergroup015	Known (defined by ICTV)	Picorna	picorna	Supergroup015--picorna_freshwater_sediment_ORF16_SRR5499479_k141_21930_flag1_multi7_len4130	Supergroup015_sp_5225	1309	958-1260	303	Supergroup015--picorna_freshwater_sediment_SRR5499479_k141_21930_flag1_multi7_len4130	4130
Supergroup015	Known (defined by ICTV)	Picorna	picorna	Supergroup015--picorna_freshwater_sediment_ORF24_SRR5499479_k141_2718_flag1_multi6_len1502	Supergroup015_sp_2169	500	172-483	312	Supergroup015--picorna_freshwater_sediment_SRR5499479_k141_2718_flag1_multi6_len1502	1502
Supergroup015	Known (defined by ICTV)	Picorna	picorna	Supergroup015--picorna_freshwater_sediment_ORF3_SRR5499479_k141_2942_flag1_multi14_len9162	Supergroup015_sp_3880	1844	1485-1790	306	Supergroup015--picorna_freshwater_sediment_SRR5499479_k141_2942_flag1_multi14_len9162	9162
Supergroup015	Known (defined by ICTV)	Picorna	picorna	Supergroup015--picorna_freshwater_sediment_ORF86_SRR5499479_k141_6506_flag1_multi35_len7502	Supergroup015_sp_4285	1594	1219-1523	305	Supergroup015--picorna_freshwater_sediment_SRR5499479_k141_6506_flag1_multi35_len7502	7502
Supergroup015	Known (defined by ICTV)	Picorna	picorna	Supergroup015--picorna_freshwater_sediment_ORF71_SRR5499479_k141_902_flag1_multi9_len5566	Supergroup015_sp_3547	799	381-687	307	Supergroup015--picorna_freshwater_sediment_SRR5499479_k141_902_flag1_multi9_len5566	5566
Supergroup015	Known (defined by ICTV)	Picorna	picorna	Supergroup015--picorna_freshwater_sediment_ORF1_SRR5500221_k141_10858_flag1_multi25_len5868	Supergroup015_sp_4285	866	491-795	305	Supergroup015--picorna_freshwater_sediment_SRR5500221_k141_10858_flag1_multi25_len5868	5868
Supergroup015	Known (defined by ICTV)	Picorna	picorna	Supergroup015--picorna_freshwater_sediment_ORF40_SRR5500221_k141_11719_flag1_multi5_len2972	Supergroup015_sp_5860	430	68-369	302	Supergroup015--picorna_freshwater_sediment_SRR5500221_k141_11719_flag1_multi5_len2972	2972
Supergroup015	Known (defined by ICTV)	Picorna	picorna	Supergroup015--picorna_freshwater_sediment_ORF77_SRR5500221_k141_16533_flag1_multi13_len9112	Supergroup015_sp_4229	1836	1455-1758	304	Supergroup015--picorna_freshwater_sediment_SRR5500221_k141_16533_flag1_multi13_len9112	9112
Supergroup015	Known (defined by ICTV)	Picorna	picorna	Supergroup015--picorna_freshwater_sediment_ORF19_SRR5500221_k141_20022_flag1_multi9_len5678	Supergroup015_sp_9736	1819	444-741	298	Supergroup015--picorna_freshwater_sediment_SRR5500221_k141_20022_flag1_multi9_len5678	5678
Supergroup015	Known (defined by ICTV)	Picorna	picorna	Supergroup015--picorna_freshwater_sediment_ORF36_SRR5500221_k141_20310_flag1_multi6_len1659	Supergroup015_sp_7791	443	80-379	300	Supergroup015--picorna_freshwater_sediment_SRR5500221_k141_20310_flag1_multi6_len1659	1659
Supergroup015	Known (defined by ICTV)	Picorna	picorna	Supergroup015--picorna_freshwater_sediment_ORF21_SRR5500221_k141_5524_flag1_multi7_len1471	Supergroup015_sp_2169	489	38-349	312	Supergroup015--picorna_freshwater_sediment_SRR5500221_k141_5524_flag1_multi7_len1471	1471
Supergroup015	Known (defined by ICTV)	Picorna	picorna	Supergroup015--picorna_freshwater_sediment_ORF10_SRR5500221_k141_5848_flag1_multi5_len1889	Supergroup015_sp_2167	629	443-629	187	Supergroup015--picorna_freshwater_sediment_SRR5500221_k141_5848_flag1_multi5_len1889	1889
Supergroup015	Known (defined by ICTV)	Picorna	picorna	Supergroup015--picorna_freshwater_sediment_ORF18_SRR5500221_k141_6119_flag1_multi4_len1025	Supergroup015_sp_18563	341	152-341	190	Supergroup015--picorna_freshwater_sediment_SRR5500221_k141_6119_flag1_multi4_len1025	1025
Supergroup015	Known (defined by ICTV)	Picorna	picorna	Supergroup015--picorna_freshwater_sediment_ORF40_SRR5500221_k141_6533_flag1_multi7_len2574	Supergroup015_sp_3880	739	380-685	306	Supergroup015--picorna_freshwater_sediment_SRR5500221_k141_6533_flag1_multi7_len2574	2574
Supergroup015	Known (defined by ICTV)	Picorna	picorna	Supergroup015--picorna_freshwater_sediment_ORF20_SRR5500221_k141_7248_flag1_multi34_len7824	Supergroup015_sp_13299	1598	1239-1532	294	Supergroup015--picorna_freshwater_sediment_SRR5500221_k141_7248_flag1_multi34_len7824	7824
Supergroup015	Known (defined by ICTV)	Picorna	picorna	Supergroup015--picorna_freshwater_sediment_ORF1_SRR5500222_k141_2293_flag1_multi3_len1290	Supergroup015_sp_13299	430	225-430	206	Supergroup015--picorna_freshwater_sediment_SRR5500222_k141_2293_flag1_multi3_len1290	1290
Supergroup015	Known (defined by ICTV)	Picorna	picorna	Supergroup015--picorna_freshwater_sediment_ORF131_SRR5500223_k141_12079_flag1_multi32_len8678	Supergroup015_sp_4285	1594	1219-1523	305	Supergroup015--picorna_freshwater_sediment_SRR5500223_k141_12079_flag1_multi32_len8678	8678
Supergroup015	Known (defined by ICTV)	Picorna	picorna	Supergroup015--picorna_freshwater_sediment_ORF20_SRR5500223_k141_1376_flag1_multi7_len1521	Supergroup015_sp_3547	506	170-476	307	Supergroup015--picorna_freshwater_sediment_SRR5500223_k141_1376_flag1_multi7_len1521	1521
Supergroup015	Known (defined by ICTV)	Picorna	picorna	Supergroup015--picorna_freshwater_sediment_ORF30_SRR5500223_k141_13848_flag1_multi10_len7543	Supergroup015_sp_9736	2238	1576-1873	298	Supergroup015--picorna_freshwater_sediment_SRR5500223_k141_13848_flag1_multi10_len7543	7543
Supergroup015	Known (defined by ICTV)	Picorna	picorna	Supergroup015--picorna_freshwater_sediment_ORF20_SRR5500223_k141_16352_flag1_multi4_len1025	Supergroup015_sp_3252	341	188-341	154	Supergroup015--picorna_freshwater_sediment_SRR5500223_k141_16352_flag1_multi4_len1025	1025
Supergroup015	Known (defined by ICTV)	Picorna	picorna	Supergroup015--picorna_freshwater_sediment_ORF1_SRR5500223_k141_18331_flag1_multi15_len5919	Supergroup015_sp_4229	989	608-911	304	Supergroup015--picorna_freshwater_sediment_SRR5500223_k141_18331_flag1_multi15_len5919	5919
Supergroup015	Known (defined by ICTV)	Picorna	picorna	Supergroup015--picorna_freshwater_sediment_ORF3_SRR5500223_k141_3218_flag1_multi5_len1392	Supergroup015_sp_6751	463	162-462	301	Supergroup015--picorna_freshwater_sediment_SRR5500223_k141_3218_flag1_multi5_len1392	1392
Supergroup015	Known (defined by ICTV)	Picorna	picorna	Supergroup015--picorna_freshwater_sediment_ORF1_SRR5500223_k141_6417_flag1_multi9_len1235	Supergroup015_sp_6474	411	106-406	301	Supergroup015--picorna_freshwater_sediment_SRR5500223_k141_6417_flag1_multi9_len1235	1235
Supergroup015	Known (defined by ICTV)	Picorna	picorna	Supergroup015--picorna_freshwater_sediment_ORF1_SRR5500223_k141_7720_flag1_multi6_len3250	Supergroup015_sp_2167	1083	772-1083	312	Supergroup015--picorna_freshwater_sediment_SRR5500223_k141_7720_flag1_multi6_len3250	3250
Supergroup015	Known (defined by ICTV)	Picorna	picorna	Supergroup015--picorna_freshwater_sediment_ORF96_SRR5500223_k141_8925_flag1_multi10_len7310	Supergroup015_sp_3880	1844	1485-1790	306	Supergroup015--picorna_freshwater_sediment_SRR5500223_k141_8925_flag1_multi10_len7310	7310
Supergroup015	Known (defined by ICTV)	Picorna	picorna	Supergroup015--picorna_freshwater_sediment_ORF20_SRR5500223_k141_8965_flag1_multi66_len7821	Supergroup015_sp_13299	1598	1239-1532	294	Supergroup015--picorna_freshwater_sediment_SRR5500223_k141_8965_flag1_multi66_len7821	7821
Supergroup015	Known (defined by ICTV)	Picorna	picorna	Supergroup015--picorna_freshwater_sediment_ORF44_SRR5500228_k141_4352_flag1_multi4_len2760	Supergroup015_sp_13299	919	710-919	210	Supergroup015--picorna_freshwater_sediment_SRR5500228_k141_4352_flag1_multi4_len2760	2760
Supergroup015	Known (defined by ICTV)	Picorna	picorna	Supergroup015--picorna_freshwater_sediment_ORF4_SRR5500228_k141_7721_flag1_multi3_len1014	Supergroup015_sp_4285	337	88-337	250	Supergroup015--picorna_freshwater_sediment_SRR5500228_k141_7721_flag1_multi3_len1014	1014
Supergroup015	Known (defined by ICTV)	Picorna	picorna	Supergroup015--picorna_freshwater_sediment_ORF113_SRR5500229_k141_15134_flag1_multi10_len7572	Supergroup015_sp_13299	1598	1239-1532	294	Supergroup015--picorna_freshwater_sediment_SRR5500229_k141_15134_flag1_multi10_len7572	7572
Supergroup015	Known (defined by ICTV)	Picorna	picorna	Supergroup015--picorna_freshwater_sediment_ORF10_SRR5500229_k141_18366_flag1_multi5_len1973	Supergroup015_sp_4285	657	312-616	305	Supergroup015--picorna_freshwater_sediment_SRR5500229_k141_18366_flag1_multi5_len1973	1973
Supergroup015	Known (defined by ICTV)	Picorna	picorna	Supergroup015--picorna_freshwater_sediment_ORF61_SRR5500252_k141_16565_flag1_multi6_len3938	Supergroup015_sp_4229	1177	796-1099	304	Supergroup015--picorna_freshwater_sediment_SRR5500252_k141_16565_flag1_multi6_len3938	3938
Supergroup015	Known (defined by ICTV)	Picorna	picorna	Supergroup015--picorna_freshwater_sediment_ORF45_SRR5500252_k141_24716_flag1_multi16_len7822	Supergroup015_sp_13299	1598	1239-1532	294	Supergroup015--picorna_freshwater_sediment_SRR5500252_k141_24716_flag1_multi16_len7822	7822
Supergroup015	Known (defined by ICTV)	Picorna	picorna	Supergroup015--picorna_freshwater_sediment_ORF51_SRR5500252_k141_7121_flag1_multi9_len3999	Supergroup015_sp_4285	1333	1171-1333	163	Supergroup015--picorna_freshwater_sediment_SRR5500252_k141_7121_flag1_multi9_len3999	3999
Supergroup015	Known (defined by ICTV)	Picorna	picorna	Supergroup015--picorna_freshwater_sediment_ORF28_SRR5500252_k141_9667_flag1_multi4_len1054	Supergroup015_sp_3880	350	204-350	147	Supergroup015--picorna_freshwater_sediment_SRR5500252_k141_9667_flag1_multi4_len1054	1054
Supergroup015	Known (defined by ICTV)	Picorna	picorna	Supergroup015--picorna_freshwater_sediment_ORF3_SRR5500253_k141_14414_flag1_multi5_len1337	Supergroup015_sp_13299	363	5-297	293	Supergroup015--picorna_freshwater_sediment_SRR5500253_k141_14414_flag1_multi5_len1337	1337
Supergroup015	Known (defined by ICTV)	Picorna	picorna	Supergroup015--picorna_freshwater_sediment_ORF12_SRR5500253_k141_2543_flag1_multi5_len1695	Supergroup015_sp_4229	417	36-339	304	Supergroup015--picorna_freshwater_sediment_SRR5500253_k141_2543_flag1_multi5_len1695	1695
Supergroup015	Known (defined by ICTV)	Picorna	picorna	Supergroup015--picorna_freshwater_sediment_ORF138_SRR6973844_k141_109935_flag1_multi106_len12154	Supergroup015_sp_14266	2079	1728-2019	292	Supergroup015--picorna_freshwater_sediment_SRR6973844_k141_109935_flag1_multi106_len12154	12154
Supergroup015	Known (defined by ICTV)	Picorna	picorna	Supergroup015--picorna_freshwater_sediment_ORF51_SRR6973844_k141_16418_flag1_multi7_len2743	Supergroup015_sp_1005	913	261-580	320	Supergroup015--picorna_freshwater_sediment_SRR6973844_k141_16418_flag1_multi7_len2743	2743
Supergroup015	Known (defined by ICTV)	Picorna	picorna	Supergroup015--picorna_freshwater_sediment_ORF107_SRR6973844_k141_24713_flag1_multi44_len9049	Supergroup015_sp_12764	1786	1435-1728	294	Supergroup015--picorna_freshwater_sediment_SRR6973844_k141_24713_flag1_multi44_len9049	9049
Supergroup015	Known (defined by ICTV)	Picorna	picorna	Supergroup015--picorna_freshwater_sediment_ORF170_SRR6973844_k141_28412_flag1_multi369_len8800	Supergroup015_sp_14583	1614	1269-1559	291	Supergroup015--picorna_freshwater_sediment_SRR6973844_k141_28412_flag1_multi369_len8800	8800
Supergroup015	Known (defined by ICTV)	Picorna	picorna	Supergroup015--picorna_freshwater_sediment_ORF161_SRR6973844_k141_29252_flag1_multi30_len9402	Supergroup015_sp_8929	1944	1591-1889	299	Supergroup015--picorna_freshwater_sediment_SRR6973844_k141_29252_flag1_multi30_len9402	9402
Supergroup015	Known (defined by ICTV)	Picorna	picorna	Supergroup015--picorna_freshwater_sediment_ORF141_SRR6973844_k141_29993_flag1_multi38_len9603	Supergroup015_sp_1375	2095	1723-2039	317	Supergroup015--picorna_freshwater_sediment_SRR6973844_k141_29993_flag1_multi38_len9603	9603
Supergroup015	Known (defined by ICTV)	Picorna	picorna	Supergroup015--picorna_freshwater_sediment_ORF48_SRR6973844_k141_32162_flag1_multi6_len2942	Supergroup015_sp_7849	504	115-414	300	Supergroup015--picorna_freshwater_sediment_SRR6973844_k141_32162_flag1_multi6_len2942	2942
Supergroup015	Known (defined by ICTV)	Picorna	picorna	Supergroup015--picorna_freshwater_sediment_ORF35_SRR6973844_k141_34217_flag1_multi4_len1917	Supergroup015_sp_17441	638	497-638	142	Supergroup015--picorna_freshwater_sediment_SRR6973844_k141_34217_flag1_multi4_len1917	1917
Supergroup015	Known (defined by ICTV)	Picorna	picorna	Supergroup015--picorna_freshwater_sediment_ORF11_SRR6973844_k141_44629_flag1_multi18_len8677	Supergroup015_sp_10017	1576	1216-1513	298	Supergroup015--picorna_freshwater_sediment_SRR6973844_k141_44629_flag1_multi18_len8677	8677
Supergroup015	Known (defined by ICTV)	Picorna	picorna	Supergroup015--picorna_freshwater_sediment_ORF113_SRR6973844_k141_44671_flag1_multi14_len7095	Supergroup015_sp_13423	1317	965-1258	294	Supergroup015--picorna_freshwater_sediment_SRR6973844_k141_44671_flag1_multi14_len7095	7095
Supergroup015	Known (defined by ICTV)	Picorna	picorna	Supergroup015--picorna_freshwater_sediment_ORF154_SRR6973844_k141_46557_flag1_multi4606_len9574	Supergroup015_sp_3212	2991	2508-2815	308	Supergroup015--picorna_freshwater_sediment_SRR6973844_k141_46557_flag1_multi4606_len9574	9574
Supergroup015	Known (defined by ICTV)	Picorna	picorna	Supergroup015--picorna_freshwater_sediment_ORF1_SRR6973844_k141_52431_flag1_multi15_len10266	Supergroup015_sp_7842	3401	1784-2083	300	Supergroup015--picorna_freshwater_sediment_SRR6973844_k141_52431_flag1_multi15_len10266	10266
Supergroup015	Known (defined by ICTV)	Picorna	picorna	Supergroup015--picorna_freshwater_sediment_ORF1_SRR6973844_k141_53801_flag1_multi11_len6268	Supergroup015_sp_776	1199	678-1001	324	Supergroup015--picorna_freshwater_sediment_SRR6973844_k141_53801_flag1_multi11_len6268	6268
Supergroup015	Known (defined by ICTV)	Picorna	picorna	Supergroup015--picorna_freshwater_sediment_ORF2_SRR6973844_k141_55321_flag1_multi34_len6015	Supergroup015_sp_2599	1822	1444-1753	310	Supergroup015--picorna_freshwater_sediment_SRR6973844_k141_55321_flag1_multi34_len6015	6015
Supergroup015	Known (defined by ICTV)	Picorna	picorna	Supergroup015--picorna_freshwater_sediment_ORF54_SRR6973844_k141_56530_flag1_multi643_len8965	Supergroup015_sp_4733	1702	1341-1644	304	Supergroup015--picorna_freshwater_sediment_SRR6973844_k141_56530_flag1_multi643_len8965	8965
Supergroup015	Known (defined by ICTV)	Picorna	picorna	Supergroup015--picorna_freshwater_sediment_ORF10_SRR6973844_k141_86491_flag1_multi8_len2610	Supergroup015_sp_14171	869	71-362	292	Supergroup015--picorna_freshwater_sediment_SRR6973844_k141_86491_flag1_multi8_len2610	2610
Supergroup015	Known (defined by ICTV)	Picorna	picorna	Supergroup015--picorna_freshwater_sediment_ORF23_SRR6973844_k141_92770_flag1_multi9_len1637	Supergroup015_sp_3548	466	106-412	307	Supergroup015--picorna_freshwater_sediment_SRR6973844_k141_92770_flag1_multi9_len1637	1637
Supergroup015	Known (defined by ICTV)	Picorna	picorna	Supergroup015--picorna_freshwater_sediment_ORF5_SRR6973844_k141_96574_flag1_multi26_len7828	Supergroup015_sp_1769	1643	1273-1586	314	Supergroup015--picorna_freshwater_sediment_SRR6973844_k141_96574_flag1_multi26_len7828	7828
Supergroup015	Known (defined by ICTV)	Picorna	picorna	Supergroup015--picorna_freshwater_sediment_ORF17_SRR6973844_k141_97262_flag1_multi41_len3927	Supergroup015_sp_3216	321	2-269	268	Supergroup015--picorna_freshwater_sediment_SRR6973844_k141_97262_flag1_multi41_len3927	3927
Supergroup015	Known (defined by ICTV)	Picorna	picorna	Supergroup015--picorna_freshwater_sediment_ORF65_SRR6973851_k141_105117_flag1_multi14_len5801	Supergroup015_sp_7835	1817	598-897	300	Supergroup015--picorna_freshwater_sediment_SRR6973851_k141_105117_flag1_multi14_len5801	5801
Supergroup015	Known (defined by ICTV)	Picorna	picorna	Supergroup015--picorna_freshwater_sediment_ORF22_SRR6973851_k141_117728_flag1_multi12_len3385	Supergroup015_sp_15651	420	85-368	284	Supergroup015--picorna_freshwater_sediment_SRR6973851_k141_117728_flag1_multi12_len3385	3385
Supergroup015	Known (defined by ICTV)	Picorna	picorna	Supergroup015--picorna_freshwater_sediment_ORF204_SRR6973851_k141_14908_flag1_multi61_len9802	Supergroup015_sp_2596	1936	1565-1874	310	Supergroup015--picorna_freshwater_sediment_SRR6973851_k141_14908_flag1_multi61_len9802	9802
Supergroup015	Known (defined by ICTV)	Picorna	picorna	Supergroup015--picorna_freshwater_sediment_ORF2_SRR6973851_k141_171481_flag1_multi8_len1022	Supergroup015_sp_8939	340	14-312	299	Supergroup015--picorna_freshwater_sediment_SRR6973851_k141_171481_flag1_multi8_len1022	1022
Supergroup015	Known (defined by ICTV)	Picorna	picorna	Supergroup015--picorna_freshwater_sediment_ORF207_SRR6973851_k141_179034_flag1_multi47_len9851	Supergroup015_sp_11000	2155	1800-2096	297	Supergroup015--picorna_freshwater_sediment_SRR6973851_k141_179034_flag1_multi47_len9851	9851
Supergroup015	Known (defined by ICTV)	Picorna	picorna	Supergroup015--picorna_freshwater_sediment_ORF34_SRR6973851_k141_34890_flag1_multi6_len2375	Supergroup015_sp_11007	791	640-791	152	Supergroup015--picorna_freshwater_sediment_SRR6973851_k141_34890_flag1_multi6_len2375	2375
Supergroup015	Known (defined by ICTV)	Picorna	picorna	Supergroup015--picorna_freshwater_sediment_ORF152_SRR6973851_k141_43586_flag1_multi24_len7915	Supergroup015_sp_343	1720	1336-1669	334	Supergroup015--picorna_freshwater_sediment_SRR6973851_k141_43586_flag1_multi24_len7915	7915
Supergroup015	Known (defined by ICTV)	Picorna	picorna	Supergroup015--picorna_freshwater_sediment_ORF65_SRR6973851_k141_47013_flag1_multi536_len9771	Supergroup015_sp_2165	2148	1784-2095	312	Supergroup015--picorna_freshwater_sediment_SRR6973851_k141_47013_flag1_multi536_len9771	9771
Supergroup015	Known (defined by ICTV)	Picorna	picorna	Supergroup015--picorna_freshwater_sediment_ORF3_SRR6973858_k141_16010_flag1_multi5_len902	Supergroup015_sp_18077	300	89-300	212	Supergroup015--picorna_freshwater_sediment_SRR6973858_k141_16010_flag1_multi5_len902	902
Supergroup015	Known (defined by ICTV)	Picorna	picorna	Supergroup015--picorna_freshwater_sediment_ORF14_SRR6973858_k141_1808_flag1_multi5_len1609	Supergroup015_sp_11896	377	25-320	296	Supergroup015--picorna_freshwater_sediment_SRR6973858_k141_1808_flag1_multi5_len1609	1609
Supergroup015	Known (defined by ICTV)	Picorna	picorna	Supergroup015--picorna_freshwater_sediment_ORF174_SRR6973858_k141_20512_flag1_multi37_len9549	Supergroup015_sp_11894	2065	1716-2011	296	Supergroup015--picorna_freshwater_sediment_SRR6973858_k141_20512_flag1_multi37_len9549	9549
Supergroup015	Known (defined by ICTV)	Picorna	picorna	Supergroup015--picorna_freshwater_sediment_ORF137_SRR6973858_k141_21061_flag1_multi30_len8758	Supergroup015_sp_4724	2798	1519-1822	304	Supergroup015--picorna_freshwater_sediment_SRR6973858_k141_21061_flag1_multi30_len8758	8758
Supergroup015	Known (defined by ICTV)	Picorna	picorna	Supergroup015--picorna_freshwater_sediment_ORF51_SRR6973858_k141_25275_flag1_multi6_len3070	Supergroup015_sp_8942	957	438-736	299	Supergroup015--picorna_freshwater_sediment_SRR6973858_k141_25275_flag1_multi6_len3070	3070
Supergroup015	Known (defined by ICTV)	Picorna	picorna	Supergroup015--picorna_freshwater_sediment_ORF29_SRR6973858_k141_46239_flag1_multi14_len7522	Supergroup015_sp_17821	2360	2170-2359	190	Supergroup015--picorna_freshwater_sediment_SRR6973858_k141_46239_flag1_multi14_len7522	7522
Supergroup015	Known (defined by ICTV)	Picorna	picorna	Supergroup015--picorna_freshwater_sediment_ORF40_SRR6973858_k141_46892_flag1_multi8_len6559	Supergroup015_sp_16995	1991	1739-1991	253	Supergroup015--picorna_freshwater_sediment_SRR6973858_k141_46892_flag1_multi8_len6559	6559
Supergroup015	Known (defined by ICTV)	Picorna	picorna	Supergroup015--picorna_freshwater_sediment_ORF41_SRR6973858_k141_52620_flag1_multi6_len2293	Supergroup015_sp_13930	764	119-411	293	Supergroup015--picorna_freshwater_sediment_SRR6973858_k141_52620_flag1_multi6_len2293	2293
Supergroup015	Known (defined by ICTV)	Picorna	picorna	Supergroup015--picorna_freshwater_sediment_ORF164_SRR6973858_k141_5284_flag1_multi15_len11197	Supergroup015_sp_2345	2623	1629-1939	311	Supergroup015--picorna_freshwater_sediment_SRR6973858_k141_5284_flag1_multi15_len11197	11197
Supergroup015	Known (defined by ICTV)	Picorna	picorna	Supergroup015--picorna_freshwater_sediment_ORF38_SRR6973858_k141_53022_flag1_multi9_len8894	Supergroup015_sp_4730	2744	1596-1899	304	Supergroup015--picorna_freshwater_sediment_SRR6973858_k141_53022_flag1_multi9_len8894	8894
Supergroup015	Known (defined by ICTV)	Picorna	picorna	Supergroup015--picorna_freshwater_sediment_ORF1_SRR6973858_k141_59080_flag1_multi33_len6505	Supergroup015_sp_5861	1175	810-1111	302	Supergroup015--picorna_freshwater_sediment_SRR6973858_k141_59080_flag1_multi33_len6505	6505
Supergroup015	Known (defined by ICTV)	Picorna	picorna	Supergroup015--picorna_freshwater_sediment_ORF133_SRR6973858_k141_63877_flag1_multi69_len8736	Supergroup015_sp_1978	1570	1195-1507	313	Supergroup015--picorna_freshwater_sediment_SRR6973858_k141_63877_flag1_multi69_len8736	8736
Supergroup015	Known (defined by ICTV)	Picorna	picorna	Supergroup015--picorna_freshwater_sediment_ORF10_SRR6973858_k141_64493_flag1_multi19_len1980	Supergroup015_sp_17821	576	2-225	224	Supergroup015--picorna_freshwater_sediment_SRR6973858_k141_64493_flag1_multi19_len1980	1980
Supergroup015	Known (defined by ICTV)	Picorna	picorna	Supergroup015--picorna_freshwater_sediment_ORF37_SRR6973858_k141_68501_flag1_multi4_len2493	Supergroup015_sp_3541	497	2-238	237	Supergroup015--picorna_freshwater_sediment_SRR6973858_k141_68501_flag1_multi4_len2493	2493
Supergroup015	Known (defined by ICTV)	Picorna	picorna	Supergroup015--picorna_freshwater_sediment_ORF157_SRR6973858_k141_72966_flag1_multi17_len8749	Supergroup015_sp_12764	1786	1435-1728	294	Supergroup015--picorna_freshwater_sediment_SRR6973858_k141_72966_flag1_multi17_len8749	8749
Supergroup015	Known (defined by ICTV)	Picorna	picorna	Supergroup015--picorna_freshwater_sediment_ORF15_SRR6973858_k141_7428_flag1_multi6_len1937	Supergroup015_sp_3212	645	187-494	308	Supergroup015--picorna_freshwater_sediment_SRR6973858_k141_7428_flag1_multi6_len1937	1937
Supergroup015	Known (defined by ICTV)	Picorna	picorna	Supergroup015--picorna_freshwater_sediment_ORF88_SRR6973858_k141_75070_flag1_multi20_len5328	Supergroup015_sp_10013	1485	1102-1399	298	Supergroup015--picorna_freshwater_sediment_SRR6973858_k141_75070_flag1_multi20_len5328	5328
Supergroup015	Known (defined by ICTV)	Picorna	picorna	Supergroup015--picorna_freshwater_sediment_ORF13_SRR6973858_k141_79150_flag1_multi7_len1169	Supergroup015_sp_5854	389	76-377	302	Supergroup015--picorna_freshwater_sediment_SRR6973858_k141_79150_flag1_multi7_len1169	1169
Supergroup015	Known (defined by ICTV)	Picorna	picorna	Supergroup015--picorna_freshwater_sediment_ORF26_SRR6973858_k141_86545_flag1_multi43_len8255	Supergroup015_sp_14171	2685	1500-1790	291	Supergroup015--picorna_freshwater_sediment_SRR6973858_k141_86545_flag1_multi43_len8255	8255
Supergroup015	Known (defined by ICTV)	Picorna	picorna	Supergroup015--picorna_freshwater_sediment_ORF2_SRR6973858_k141_89093_flag1_multi204_len9447	Supergroup015_sp_343	2026	1642-1975	334	Supergroup015--picorna_freshwater_sediment_SRR6973858_k141_89093_flag1_multi204_len9447	9447
Supergroup015	Known (defined by ICTV)	Picorna	picorna	Supergroup015--picorna_freshwater_sediment_ORF209_SRR6973858_k141_93378_flag1_multi58_len9346	Supergroup015_sp_13431	1939	1588-1881	294	Supergroup015--picorna_freshwater_sediment_SRR6973858_k141_93378_flag1_multi58_len9346	9346
Supergroup015	Known (defined by ICTV)	Picorna	picorna	Supergroup015--picorna_freshwater_sediment_ORF1_SRR6973858_k141_93823_flag1_multi11_len9151	Supergroup015_sp_1420	2979	1790-2105	316	Supergroup015--picorna_freshwater_sediment_SRR6973858_k141_93823_flag1_multi11_len9151	9151
Supergroup015	Known (defined by ICTV)	Picorna	picorna	Supergroup015--picorna_freshwater_sediment_ORF62_SRR6973858_k141_93867_flag1_multi86_len10709	Supergroup015_sp_15190	3437	3028-3315	288	Supergroup015--picorna_freshwater_sediment_SRR6973858_k141_93867_flag1_multi86_len10709	10709
Supergroup015	Known (defined by ICTV)	Picorna	picorna	Supergroup015--picorna_freshwater_sediment_ORF19_SRR6973858_k141_94150_flag1_multi6_len1438	Supergroup015_sp_18636	478	292-478	187	Supergroup015--picorna_freshwater_sediment_SRR6973858_k141_94150_flag1_multi6_len1438	1438
Supergroup015	Known (defined by ICTV)	Picorna	picorna	Supergroup015--picorna_freshwater_sediment_ORF169_SRR6973924_k141_28072_flag1_multi28_len9758	Supergroup015_sp_2165	2148	1784-2095	312	Supergroup015--picorna_freshwater_sediment_SRR6973924_k141_28072_flag1_multi28_len9758	9758
Supergroup015	Known (defined by ICTV)	Picorna	picorna	Supergroup015--picorna_freshwater_sediment_ORF17_SRR6973924_k141_31088_flag1_multi445_len8989	Supergroup015_sp_15321	2107	1764-2050	287	Supergroup015--picorna_freshwater_sediment_SRR6973924_k141_31088_flag1_multi445_len8989	8989
Supergroup015	Known (defined by ICTV)	Picorna	picorna	Supergroup015--picorna_freshwater_sediment_ORF57_SRR6973924_k141_3576_flag1_multi9_len9699	Supergroup015_sp_3875	852	488-793	306	Supergroup015--picorna_freshwater_sediment_SRR6973924_k141_3576_flag1_multi9_len9699	9699
Supergroup015	Known (defined by ICTV)	Picorna	picorna	Supergroup015--picorna_freshwater_sediment_ORF104_SRR6973924_k141_53241_flag1_multi31_len5324	Supergroup015_sp_10013	1485	1102-1399	298	Supergroup015--picorna_freshwater_sediment_SRR6973924_k141_53241_flag1_multi31_len5324	5324
Supergroup015	Known (defined by ICTV)	Picorna	picorna	Supergroup015--picorna_freshwater_sediment_ORF166_SRR6973924_k141_57163_flag1_multi31_len9276	Supergroup015_sp_3541	2307	1741-2047	307	Supergroup015--picorna_freshwater_sediment_SRR6973924_k141_57163_flag1_multi31_len9276	9276
Supergroup015	Known (defined by ICTV)	Picorna	picorna	Supergroup015--picorna_freshwater_sediment_ORF121_SRR6973924_k141_69892_flag1_multi13_len9564	Supergroup015_sp_11894	2065	1716-2011	296	Supergroup015--picorna_freshwater_sediment_SRR6973924_k141_69892_flag1_multi13_len9564	9564
Supergroup015	Known (defined by ICTV)	Picorna	picorna	Supergroup015--picorna_freshwater_sediment_ORF12_SRR6973924_k141_70334_flag1_multi54_len8691	Supergroup015_sp_10017	1576	1216-1513	298	Supergroup015--picorna_freshwater_sediment_SRR6973924_k141_70334_flag1_multi54_len8691	8691
Supergroup015	Known (defined by ICTV)	Picorna	picorna	Supergroup015--picorna_freshwater_sediment_ORF108_SRR6973924_k141_73718_flag1_multi36_len9052	Supergroup015_sp_12764	1786	1435-1728	294	Supergroup015--picorna_freshwater_sediment_SRR6973924_k141_73718_flag1_multi36_len9052	9052
Supergroup015	Known (defined by ICTV)	Picorna	picorna	Supergroup015--picorna_freshwater_sediment_ORF10_SRR6973924_k141_73729_flag1_multi7_len1420	Supergroup015_sp_3212	472	50-357	308	Supergroup015--picorna_freshwater_sediment_SRR6973924_k141_73729_flag1_multi7_len1420	1420
Supergroup015	Known (defined by ICTV)	Picorna	picorna	Supergroup015--picorna_freshwater_sediment_ORF2_SRR6973924_k141_78900_flag1_multi262_len9447	Supergroup015_sp_343	2026	1642-1975	334	Supergroup015--picorna_freshwater_sediment_SRR6973924_k141_78900_flag1_multi262_len9447	9447
Supergroup015	Known (defined by ICTV)	Picorna	picorna	Supergroup015--picorna_freshwater_sediment_ORF160_SRR6973925_k141_131142_flag1_multi271_len9825	Supergroup015_sp_2596	1936	1565-1874	310	Supergroup015--picorna_freshwater_sediment_SRR6973925_k141_131142_flag1_multi271_len9825	9825
Supergroup015	Known (defined by ICTV)	Picorna	picorna	Supergroup015--picorna_freshwater_sediment_ORF13_SRR6973925_k141_145320_flag1_multi6_len912	Supergroup015_sp_11000	303	161-303	143	Supergroup015--picorna_freshwater_sediment_SRR6973925_k141_145320_flag1_multi6_len912	912
Supergroup015	Known (defined by ICTV)	Picorna	picorna	Supergroup015--picorna_freshwater_sediment_ORF56_SRR6973925_k141_60976_flag1_multi24_len9011	Supergroup015_sp_2165	2072	1708-2019	312	Supergroup015--picorna_freshwater_sediment_SRR6973925_k141_60976_flag1_multi24_len9011	9011
Supergroup015	Known (defined by ICTV)	Picorna	picorna	Supergroup015--picorna_freshwater_sediment_ORF24_SRR6973925_k141_72933_flag1_multi6_len2272	Supergroup015_sp_11409	757	524-757	234	Supergroup015--picorna_freshwater_sediment_SRR6973925_k141_72933_flag1_multi6_len2272	2272
Supergroup015	Known (defined by ICTV)	Picorna	picorna	Supergroup015--picorna_freshwater_sediment_ORF173_SRR6973925_k141_89038_flag1_multi53_len9051	Supergroup015_sp_343	2026	1642-1975	334	Supergroup015--picorna_freshwater_sediment_SRR6973925_k141_89038_flag1_multi53_len9051	9051
Supergroup015	Known (defined by ICTV)	Picorna	picorna	Supergroup015--picorna_freshwater_sediment_ORF23_SRR6973926_k141_100246_flag1_multi4_len1647	Supergroup015_sp_11000	549	322-549	228	Supergroup015--picorna_freshwater_sediment_SRR6973926_k141_100246_flag1_multi4_len1647	1647
Supergroup015	Known (defined by ICTV)	Picorna	picorna	Supergroup015--picorna_freshwater_sediment_ORF1_SRR6973926_k141_102982_flag1_multi6_len5917	Supergroup015_sp_13430	826	423-716	294	Supergroup015--picorna_freshwater_sediment_SRR6973926_k141_102982_flag1_multi6_len5917	5917
Supergroup015	Known (defined by ICTV)	Picorna	picorna	Supergroup015--picorna_freshwater_sediment_ORF1_SRR6973926_k141_12570_flag1_multi20_len5195	Supergroup015_sp_3212	1718	1235-1542	308	Supergroup015--picorna_freshwater_sediment_SRR6973926_k141_12570_flag1_multi20_len5195	5195
Supergroup015	Known (defined by ICTV)	Picorna	picorna	Supergroup015--picorna_freshwater_sediment_ORF82_SRR6973926_k141_2359_flag1_multi10_len6058	Supergroup015_sp_11894	1047	698-993	296	Supergroup015--picorna_freshwater_sediment_SRR6973926_k141_2359_flag1_multi10_len6058	6058
Supergroup015	Known (defined by ICTV)	Picorna	picorna	Supergroup015--picorna_freshwater_sediment_ORF31_SRR6973926_k141_27522_flag1_multi7_len2597	Supergroup015_sp_11007	750	324-620	297	Supergroup015--picorna_freshwater_sediment_SRR6973926_k141_27522_flag1_multi7_len2597	2597
Supergroup015	Known (defined by ICTV)	Picorna	picorna	Supergroup015--picorna_freshwater_sediment_ORF25_SRR6973926_k141_36027_flag1_multi35_len8869	Supergroup015_sp_4722	1704	1343-1646	304	Supergroup015--picorna_freshwater_sediment_SRR6973926_k141_36027_flag1_multi35_len8869	8869
Supergroup015	Known (defined by ICTV)	Picorna	picorna	Supergroup015--picorna_freshwater_sediment_ORF10_SRR6973926_k141_3661_flag1_multi6_len3229	Supergroup015_sp_8924	503	136-434	299	Supergroup015--picorna_freshwater_sediment_SRR6973926_k141_3661_flag1_multi6_len3229	3229
Supergroup015	Known (defined by ICTV)	Picorna	picorna	Supergroup015--picorna_freshwater_sediment_ORF18_SRR6973926_k141_45611_flag1_multi8_len5413	Supergroup015_sp_2895	863	496-804	309	Supergroup015--picorna_freshwater_sediment_SRR6973926_k141_45611_flag1_multi8_len5413	5413
Supergroup015	Known (defined by ICTV)	Picorna	picorna	Supergroup015--picorna_freshwater_sediment_ORF108_SRR6973926_k141_46762_flag1_multi544_len9810	Supergroup015_sp_2165	2148	1784-2095	312	Supergroup015--picorna_freshwater_sediment_SRR6973926_k141_46762_flag1_multi544_len9810	9810
Supergroup015	Known (defined by ICTV)	Picorna	picorna	Supergroup015--picorna_freshwater_sediment_ORF1_SRR6973926_k141_50794_flag1_multi5_len2007	Supergroup015_sp_18742	669	545-669	125	Supergroup015--picorna_freshwater_sediment_SRR6973926_k141_50794_flag1_multi5_len2007	2007
Supergroup015	Known (defined by ICTV)	Picorna	picorna	Supergroup015--picorna_freshwater_sediment_ORF12_SRR6973926_k141_54918_flag1_multi3_len944	Supergroup015_sp_17375	314	73-314	242	Supergroup015--picorna_freshwater_sediment_SRR6973926_k141_54918_flag1_multi3_len944	944
Supergroup015	Known (defined by ICTV)	Picorna	picorna	Supergroup015--picorna_freshwater_sediment_ORF80_SRR6973926_k141_5930_flag1_multi21_len6423	Supergroup015_sp_12764	1101	750-1044	295	Supergroup015--picorna_freshwater_sediment_SRR6973926_k141_5930_flag1_multi21_len6423	6423
Supergroup015	Known (defined by ICTV)	Picorna	picorna	Supergroup015--picorna_freshwater_sediment_ORF36_SRR6973926_k141_6452_flag1_multi9_len8081	Supergroup015_sp_12758	2264	1910-2204	295	Supergroup015--picorna_freshwater_sediment_SRR6973926_k141_6452_flag1_multi9_len8081	8081
Supergroup015	Known (defined by ICTV)	Picorna	picorna	Supergroup015--picorna_freshwater_sediment_ORF99_SRR6973926_k141_64870_flag1_multi22_len5709	Supergroup015_sp_13425	1878	559-852	294	Supergroup015--picorna_freshwater_sediment_SRR6973926_k141_64870_flag1_multi22_len5709	5709
Supergroup015	Known (defined by ICTV)	Picorna	picorna	Supergroup015--picorna_freshwater_sediment_ORF21_SRR6973926_k141_64991_flag1_multi4_len2242	Supergroup015_sp_9891	618	251-547	297	Supergroup015--picorna_freshwater_sediment_SRR6973926_k141_64991_flag1_multi4_len2242	2242
Supergroup015	Known (defined by ICTV)	Picorna	picorna	Supergroup015--picorna_freshwater_sediment_ORF1_SRR6973926_k141_74500_flag1_multi8_len3304	Supergroup015_sp_10017	581	221-518	298	Supergroup015--picorna_freshwater_sediment_SRR6973926_k141_74500_flag1_multi8_len3304	3304
Supergroup015	Known (defined by ICTV)	Picorna	picorna	Supergroup015--picorna_freshwater_sediment_ORF153_SRR6973926_k141_80022_flag1_multi21_len7497	Supergroup015_sp_11000	2155	1800-2096	297	Supergroup015--picorna_freshwater_sediment_SRR6973926_k141_80022_flag1_multi21_len7497	7497
Supergroup015	Known (defined by ICTV)	Picorna	picorna	Supergroup015--picorna_freshwater_sediment_ORF129_SRR6973926_k141_80309_flag1_multi43_len9413	Supergroup015_sp_15885	2104	1771-2051	281	Supergroup015--picorna_freshwater_sediment_SRR6973926_k141_80309_flag1_multi43_len9413	9413
Supergroup015	Known (defined by ICTV)	Picorna	picorna	Supergroup015--picorna_freshwater_sediment_ORF4_SRR6973926_k141_90397_flag1_multi5_len2160	Supergroup015_sp_14267	588	236-527	292	Supergroup015--picorna_freshwater_sediment_SRR6973926_k141_90397_flag1_multi5_len2160	2160
Supergroup015	Known (defined by ICTV)	Picorna	picorna	Supergroup015--picorna_freshwater_sediment_ORF9_SRR7007216_k141_105165_flag1_multi4_len1248	Supergroup015_sp_19245	415	2-158	157	Supergroup015--picorna_freshwater_sediment_SRR7007216_k141_105165_flag1_multi4_len1248	1248
Supergroup015	Known (defined by ICTV)	Picorna	picorna	Supergroup015--picorna_freshwater_sediment_ORF18_SRR7007216_k141_106175_flag1_multi112_len9117	Supergroup015_sp_3877	2755	2237-2542	306	Supergroup015--picorna_freshwater_sediment_SRR7007216_k141_106175_flag1_multi112_len9117	9117
Supergroup015	Known (defined by ICTV)	Picorna	picorna	Supergroup015--picorna_freshwater_sediment_ORF113_SRR7007216_k141_125520_flag1_multi1306_len9417	Supergroup015_sp_1419	1970	1602-1917	316	Supergroup015--picorna_freshwater_sediment_SRR7007216_k141_125520_flag1_multi1306_len9417	9417
Supergroup015	Known (defined by ICTV)	Picorna	picorna	Supergroup015--picorna_freshwater_sediment_ORF120_SRR7007216_k141_128747_flag1_multi8_len5691	Supergroup015_sp_3402	1083	730-1036	307	Supergroup015--picorna_freshwater_sediment_SRR7007216_k141_128747_flag1_multi8_len5691	5691
Supergroup015	Known (defined by ICTV)	Picorna	picorna	Supergroup015--picorna_freshwater_sediment_ORF45_SRR7007216_k141_14737_flag1_multi60_len4058	Supergroup015_sp_7847	366	13-312	300	Supergroup015--picorna_freshwater_sediment_SRR7007216_k141_14737_flag1_multi60_len4058	4058
Supergroup015	Known (defined by ICTV)	Picorna	picorna	Supergroup015--picorna_freshwater_sediment_ORF24_SRR7007216_k141_61676_flag1_multi7_len1149	Supergroup015_sp_16333	330	2-273	272	Supergroup015--picorna_freshwater_sediment_SRR7007216_k141_61676_flag1_multi7_len1149	1149
Supergroup015	Known (defined by ICTV)	Picorna	picorna	Supergroup015--picorna_freshwater_sediment_ORF2_SRR7007216_k141_62951_flag1_multi10_len9629	Supergroup015_sp_2166	2122	1745-2056	312	Supergroup015--picorna_freshwater_sediment_SRR7007216_k141_62951_flag1_multi10_len9629	9629
Supergroup015	Known (defined by ICTV)	Picorna	picorna	Supergroup015--picorna_freshwater_sediment_ORF59_SRR7007216_k141_90324_flag1_multi21_len4754	Supergroup015_sp_8945	569	181-479	299	Supergroup015--picorna_freshwater_sediment_SRR7007216_k141_90324_flag1_multi21_len4754	4754
Supergroup015	Known (defined by ICTV)	Picorna	picorna	Supergroup015--picorna_freshwater_sediment_ORF29_SRR7007217_k141_102034_flag1_multi13_len6376	Supergroup015_sp_1980	1950	985-1297	313	Supergroup015--picorna_freshwater_sediment_SRR7007217_k141_102034_flag1_multi13_len6376	6376
Supergroup015	Known (defined by ICTV)	Picorna	picorna	Supergroup015--picorna_freshwater_sediment_ORF72_SRR7007217_k141_111814_flag1_multi19_len6011	Supergroup015_sp_4292	916	552-856	305	Supergroup015--picorna_freshwater_sediment_SRR7007217_k141_111814_flag1_multi19_len6011	6011
Supergroup015	Known (defined by ICTV)	Picorna	picorna	Supergroup015--picorna_freshwater_sediment_ORF3_SRR7007217_k141_115993_flag1_multi4_len944	Supergroup015_sp_6679	314	74-314	241	Supergroup015--picorna_freshwater_sediment_SRR7007217_k141_115993_flag1_multi4_len944	944
Supergroup015	Known (defined by ICTV)	Picorna	picorna	Supergroup015--picorna_freshwater_sediment_ORF13_SRR7007217_k141_116288_flag1_multi34_len3741	Supergroup015_sp_5855	1149	790-1091	302	Supergroup015--picorna_freshwater_sediment_SRR7007217_k141_116288_flag1_multi34_len3741	3741
Supergroup015	Known (defined by ICTV)	Picorna	picorna	Supergroup015--picorna_freshwater_sediment_ORF19_SRR7007217_k141_117148_flag1_multi3_len1083	Supergroup015_sp_16576	323	2-267	266	Supergroup015--picorna_freshwater_sediment_SRR7007217_k141_117148_flag1_multi3_len1083	1083
Supergroup015	Known (defined by ICTV)	Picorna	picorna	Supergroup015--picorna_freshwater_sediment_ORF9_SRR7007217_k141_126391_flag1_multi12_len3272	Supergroup015_sp_17966	1047	2-218	217	Supergroup015--picorna_freshwater_sediment_SRR7007217_k141_126391_flag1_multi12_len3272	3272
Supergroup015	Known (defined by ICTV)	Picorna	picorna	Supergroup015--picorna_freshwater_sediment_ORF1_SRR7007217_k141_131254_flag1_multi399_len5561	Supergroup015_sp_2168	1033	41-352	312	Supergroup015--picorna_freshwater_sediment_SRR7007217_k141_131254_flag1_multi399_len5561	5561
Supergroup015	Known (defined by ICTV)	Picorna	picorna	Supergroup015--picorna_freshwater_sediment_ORF6_SRR7007217_k141_143691_flag1_multi3_len1427	Supergroup015_sp_8949	475	177-475	299	Supergroup015--picorna_freshwater_sediment_SRR7007217_k141_143691_flag1_multi3_len1427	1427
Supergroup015	Known (defined by ICTV)	Picorna	picorna	Supergroup015--picorna_freshwater_sediment_ORF1_SRR7007217_k141_145043_flag1_multi6_len3380	Supergroup015_sp_19143	1126	966-1126	161	Supergroup015--picorna_freshwater_sediment_SRR7007217_k141_145043_flag1_multi6_len3380	3380
Supergroup015	Known (defined by ICTV)	Picorna	picorna	Supergroup015--picorna_freshwater_sediment_ORF43_SRR7007217_k141_147919_flag1_multi81_len11535	Supergroup015_sp_2898	2246	1884-2192	309	Supergroup015--picorna_freshwater_sediment_SRR7007217_k141_147919_flag1_multi81_len11535	11535
Supergroup015	Known (defined by ICTV)	Picorna	picorna	Supergroup015--picorna_freshwater_sediment_ORF10_SRR7007217_k141_148206_flag1_multi6_len1807	Supergroup015_sp_2060	601	2-159	158	Supergroup015--picorna_freshwater_sediment_SRR7007217_k141_148206_flag1_multi6_len1807	1807
Supergroup015	Known (defined by ICTV)	Picorna	picorna	Supergroup015--picorna_freshwater_sediment_ORF130_SRR7007217_k141_149453_flag1_multi14_len6890	Supergroup015_sp_10018	1425	1066-1363	298	Supergroup015--picorna_freshwater_sediment_SRR7007217_k141_149453_flag1_multi14_len6890	6890
Supergroup015	Known (defined by ICTV)	Picorna	picorna	Supergroup015--picorna_freshwater_sediment_ORF64_SRR7007217_k141_15885_flag1_multi11_len3559	Supergroup015_sp_5529	1185	879-1180	302	Supergroup015--picorna_freshwater_sediment_SRR7007217_k141_15885_flag1_multi11_len3559	3559
Supergroup015	Known (defined by ICTV)	Picorna	picorna	Supergroup015--picorna_freshwater_sediment_ORF140_SRR7007217_k141_161552_flag1_multi435_len9715	Supergroup015_sp_6738	1928	1572-1872	301	Supergroup015--picorna_freshwater_sediment_SRR7007217_k141_161552_flag1_multi435_len9715	9715
Supergroup015	Known (defined by ICTV)	Picorna	picorna	Supergroup015--picorna_freshwater_sediment_ORF24_SRR7007217_k141_166729_flag1_multi6_len2354	Supergroup015_sp_6741	550	278-521	244	Supergroup015--picorna_freshwater_sediment_SRR7007217_k141_166729_flag1_multi6_len2354	2354
Supergroup015	Known (defined by ICTV)	Picorna	picorna	Supergroup015--picorna_freshwater_sediment_ORF7_SRR7007217_k141_170472_flag1_multi9_len2714	Supergroup015_sp_11925	850	501-796	296	Supergroup015--picorna_freshwater_sediment_SRR7007217_k141_170472_flag1_multi9_len2714	2714
Supergroup015	Known (defined by ICTV)	Picorna	picorna	Supergroup015--picorna_freshwater_sediment_ORF10_SRR7007217_k141_171631_flag1_multi9_len1350	Supergroup015_sp_18814	449	3-179	177	Supergroup015--picorna_freshwater_sediment_SRR7007217_k141_171631_flag1_multi9_len1350	1350
Supergroup015	Known (defined by ICTV)	Picorna	picorna	Supergroup015--picorna_freshwater_sediment_ORF196_SRR7007217_k141_174945_flag1_multi66_len9834	Supergroup015_sp_8931	1964	1613-1911	299	Supergroup015--picorna_freshwater_sediment_SRR7007217_k141_174945_flag1_multi66_len9834	9834
Supergroup015	Known (defined by ICTV)	Picorna	picorna	Supergroup015--picorna_freshwater_sediment_ORF91_SRR7007217_k141_179740_flag1_multi21_len4922	Supergroup015_sp_2166	687	310-621	312	Supergroup015--picorna_freshwater_sediment_SRR7007217_k141_179740_flag1_multi21_len4922	4922
Supergroup015	Known (defined by ICTV)	Picorna	picorna	Supergroup015--picorna_freshwater_sediment_ORF48_SRR7007217_k141_31639_flag1_multi99_len6634	Supergroup015_sp_13134	2086	1591-1884	294	Supergroup015--picorna_freshwater_sediment_SRR7007217_k141_31639_flag1_multi99_len6634	6634
Supergroup015	Known (defined by ICTV)	Picorna	picorna	Supergroup015--picorna_freshwater_sediment_ORF1_SRR7007217_k141_31722_flag1_multi5_len1306	Supergroup015_sp_5388	430	3-150	148	Supergroup015--picorna_freshwater_sediment_SRR7007217_k141_31722_flag1_multi5_len1306	1306
Supergroup015	Known (defined by ICTV)	Picorna	picorna	Supergroup015--picorna_freshwater_sediment_ORF45_SRR7007217_k141_32808_flag1_multi8_len2745	Supergroup015_sp_5866	915	593-894	302	Supergroup015--picorna_freshwater_sediment_SRR7007217_k141_32808_flag1_multi8_len2745	2745
Supergroup015	Known (defined by ICTV)	Picorna	picorna	Supergroup015--picorna_freshwater_sediment_ORF35_SRR7007217_k141_34948_flag1_multi11_len1464	Supergroup015_sp_11915	439	67-362	296	Supergroup015--picorna_freshwater_sediment_SRR7007217_k141_34948_flag1_multi11_len1464	1464
Supergroup015	Known (defined by ICTV)	Picorna	picorna	Supergroup015--picorna_freshwater_sediment_ORF94_SRR7007217_k141_48646_flag1_multi8_len7718	Supergroup015_sp_12760	2336	1778-2072	295	Supergroup015--picorna_freshwater_sediment_SRR7007217_k141_48646_flag1_multi8_len7718	7718
Supergroup015	Known (defined by ICTV)	Picorna	picorna	Supergroup015--picorna_freshwater_sediment_ORF1_SRR7007217_k141_50707_flag1_multi7_len2100	Supergroup015_sp_3878	700	391-696	306	Supergroup015--picorna_freshwater_sediment_SRR7007217_k141_50707_flag1_multi7_len2100	2100
Supergroup015	Known (defined by ICTV)	Picorna	picorna	Supergroup015--picorna_freshwater_sediment_ORF65_SRR7007217_k141_57273_flag1_multi28_len10364	Supergroup015_sp_4526	2193	1828-2131	304	Supergroup015--picorna_freshwater_sediment_SRR7007217_k141_57273_flag1_multi28_len10364	10364
Supergroup015	Known (defined by ICTV)	Picorna	picorna	Supergroup015--picorna_freshwater_sediment_ORF168_SRR7007217_k141_57599_flag1_multi283_len8669	Supergroup015_sp_11001	1658	1269-1565	297	Supergroup015--picorna_freshwater_sediment_SRR7007217_k141_57599_flag1_multi283_len8669	8669
Supergroup015	Known (defined by ICTV)	Picorna	picorna	Supergroup015--picorna_freshwater_sediment_ORF16_SRR7007217_k141_64397_flag1_multi7_len1224	Supergroup015_sp_17799	407	183-407	225	Supergroup015--picorna_freshwater_sediment_SRR7007217_k141_64397_flag1_multi7_len1224	1224
Supergroup015	Known (defined by ICTV)	Picorna	picorna	Supergroup015--picorna_freshwater_sediment_ORF61_SRR7007217_k141_65695_flag1_multi13_len4373	Supergroup015_sp_2350	765	401-711	311	Supergroup015--picorna_freshwater_sediment_SRR7007217_k141_65695_flag1_multi13_len4373	4373
Supergroup015	Known (defined by ICTV)	Picorna	picorna	Supergroup015--picorna_freshwater_sediment_ORF1_SRR7007217_k141_69459_flag1_multi16_len4012	Supergroup015_sp_1472	380	15-329	315	Supergroup015--picorna_freshwater_sediment_SRR7007217_k141_69459_flag1_multi16_len4012	4012
Supergroup015	Known (defined by ICTV)	Picorna	picorna	Supergroup015--picorna_freshwater_sediment_ORF26_SRR7007217_k141_69642_flag1_multi4_len1595	Supergroup015_sp_13434	519	214-507	294	Supergroup015--picorna_freshwater_sediment_SRR7007217_k141_69642_flag1_multi4_len1595	1595
Supergroup015	Known (defined by ICTV)	Picorna	picorna	Supergroup015--picorna_freshwater_sediment_ORF92_SRR7007217_k141_7415_flag1_multi12_len6491	Supergroup015_sp_18364	1965	1764-1962	199	Supergroup015--picorna_freshwater_sediment_SRR7007217_k141_7415_flag1_multi12_len6491	6491
Supergroup015	Known (defined by ICTV)	Picorna	picorna	Supergroup015--picorna_freshwater_sediment_ORF4_SRR7007217_k141_81510_flag1_multi5_len2250	Supergroup015_sp_11918	746	395-690	296	Supergroup015--picorna_freshwater_sediment_SRR7007217_k141_81510_flag1_multi5_len2250	2250
Supergroup015	Known (defined by ICTV)	Picorna	picorna	Supergroup015--picorna_freshwater_sediment_ORF4_SRR7007217_k141_8942_flag1_multi8_len1542	Supergroup015_sp_7200	513	2-133	132	Supergroup015--picorna_freshwater_sediment_SRR7007217_k141_8942_flag1_multi8_len1542	1542
Supergroup015	Known (defined by ICTV)	Picorna	picorna	Supergroup015--picorna_freshwater_sediment_ORF19_SRR7007218_k141_106327_flag1_multi3_len1172	Supergroup015_sp_15540	390	116-390	275	Supergroup015--picorna_freshwater_sediment_SRR7007218_k141_106327_flag1_multi3_len1172	1172
Supergroup015	Known (defined by ICTV)	Picorna	picorna	Supergroup015--picorna_freshwater_sediment_ORF7_SRR7007218_k141_11137_flag1_multi7_len1478	Supergroup015_sp_2597	437	64-373	310	Supergroup015--picorna_freshwater_sediment_SRR7007218_k141_11137_flag1_multi7_len1478	1478
Supergroup015	Known (defined by ICTV)	Picorna	picorna	Supergroup015--picorna_freshwater_sediment_ORF108_SRR7007218_k141_119359_flag1_multi41_len8938	Supergroup015_sp_6730	1612	1244-1544	301	Supergroup015--picorna_freshwater_sediment_SRR7007218_k141_119359_flag1_multi41_len8938	8938
Supergroup015	Known (defined by ICTV)	Picorna	picorna	Supergroup015--picorna_freshwater_sediment_ORF42_SRR7007218_k141_127952_flag1_multi4_len2091	Supergroup015_sp_2164	696	530-696	167	Supergroup015--picorna_freshwater_sediment_SRR7007218_k141_127952_flag1_multi4_len2091	2091
Supergroup015	Known (defined by ICTV)	Picorna	picorna	Supergroup015--picorna_freshwater_sediment_ORF55_SRR7007218_k141_128104_flag1_multi11_len9322	Supergroup015_sp_2600	1965	1593-1902	310	Supergroup015--picorna_freshwater_sediment_SRR7007218_k141_128104_flag1_multi11_len9322	9322
Supergroup015	Known (defined by ICTV)	Picorna	picorna	Supergroup015--picorna_freshwater_sediment_ORF153_SRR7007218_k141_158562_flag1_multi24_len9531	Supergroup015_sp_2166	2122	1745-2056	312	Supergroup015--picorna_freshwater_sediment_SRR7007218_k141_158562_flag1_multi24_len9531	9531
Supergroup015	Known (defined by ICTV)	Picorna	picorna	Supergroup015--picorna_freshwater_sediment_ORF68_SRR7007218_k141_57857_flag1_multi8_len3947	Supergroup015_sp_18391	1315	286-483	198	Supergroup015--picorna_freshwater_sediment_SRR7007218_k141_57857_flag1_multi8_len3947	3947
Supergroup015	Known (defined by ICTV)	Picorna	picorna	Supergroup015--picorna_freshwater_sediment_ORF16_SRR7007218_k141_7911_flag1_multi17_len9561	Supergroup015_sp_1315	1901	1517-1833	317	Supergroup015--picorna_freshwater_sediment_SRR7007218_k141_7911_flag1_multi17_len9561	9561
Supergroup015	Known (defined by ICTV)	Picorna	picorna	Supergroup015--picorna_freshwater_sediment_ORF159_SRR7007219_k141_17816_flag1_multi23_len9079	Supergroup015_sp_5857	1822	1454-1755	302	Supergroup015--picorna_freshwater_sediment_SRR7007219_k141_17816_flag1_multi23_len9079	9079
Supergroup015	Known (defined by ICTV)	Picorna	picorna	Supergroup015--picorna_freshwater_sediment_ORF82_SRR7007219_k141_19206_flag1_multi6_len4903	Supergroup015_sp_6756	1634	911-1211	301	Supergroup015--picorna_freshwater_sediment_SRR7007219_k141_19206_flag1_multi6_len4903	4903
Supergroup015	Known (defined by ICTV)	Picorna	picorna	Supergroup015--picorna_freshwater_sediment_ORF123_SRR7007219_k141_28122_flag1_multi23_len9149	Supergroup015_sp_8926	2921	1548-1846	299	Supergroup015--picorna_freshwater_sediment_SRR7007219_k141_28122_flag1_multi23_len9149	9149
Supergroup015	Known (defined by ICTV)	Picorna	picorna	Supergroup015--picorna_freshwater_sediment_ORF42_SRR7007219_k141_30276_flag1_multi4_len3589	Supergroup015_sp_2232	1062	920-1062	143	Supergroup015--picorna_freshwater_sediment_SRR7007219_k141_30276_flag1_multi4_len3589	3589
Supergroup015	Known (defined by ICTV)	Picorna	picorna	Supergroup015--picorna_freshwater_sediment_ORF118_SRR7007219_k141_32393_flag1_multi9_len8262	Supergroup015_sp_15816	2653	1557-1838	282	Supergroup015--picorna_freshwater_sediment_SRR7007219_k141_32393_flag1_multi9_len8262	8262
Supergroup015	Known (defined by ICTV)	Picorna	picorna	Supergroup015--picorna_freshwater_sediment_ORF37_SRR7007219_k141_35126_flag1_multi6_len2019	Supergroup015_sp_16292	672	400-672	273	Supergroup015--picorna_freshwater_sediment_SRR7007219_k141_35126_flag1_multi6_len2019	2019
Supergroup015	Known (defined by ICTV)	Picorna	picorna	Supergroup015--picorna_freshwater_sediment_ORF112_SRR7007219_k141_37276_flag1_multi34_len9587	Supergroup015_sp_2166	2122	1745-2056	312	Supergroup015--picorna_freshwater_sediment_SRR7007219_k141_37276_flag1_multi34_len9587	9587
Supergroup015	Known (defined by ICTV)	Picorna	picorna	Supergroup015--picorna_freshwater_sediment_ORF1_SRR7007219_k141_49274_flag1_multi27_len9165	Supergroup015_sp_11004	1932	1568-1864	297	Supergroup015--picorna_freshwater_sediment_SRR7007219_k141_49274_flag1_multi27_len9165	9165
Supergroup015	Known (defined by ICTV)	Picorna	picorna	Supergroup015--picorna_freshwater_sediment_ORF16_SRR7007219_k141_52565_flag1_multi4_len1820	Supergroup015_sp_3717	606	2-244	243	Supergroup015--picorna_freshwater_sediment_SRR7007219_k141_52565_flag1_multi4_len1820	1820
Supergroup015	Known (defined by ICTV)	Picorna	picorna	Supergroup015--picorna_freshwater_sediment_ORF15_SRR7007219_k141_56597_flag1_multi11_len8865	Supergroup015_sp_15540	2866	1823-2107	285	Supergroup015--picorna_freshwater_sediment_SRR7007219_k141_56597_flag1_multi11_len8865	8865
Supergroup015	Known (defined by ICTV)	Picorna	picorna	Supergroup015--picorna_freshwater_sediment_ORF66_SRR7007219_k141_57410_flag1_multi14_len9269	Supergroup015_sp_5870	2063	1705-2006	302	Supergroup015--picorna_freshwater_sediment_SRR7007219_k141_57410_flag1_multi14_len9269	9269
Supergroup015	Known (defined by ICTV)	Picorna	picorna	Supergroup015--picorna_freshwater_sediment_ORF91_SRR7007219_k141_58231_flag1_multi358_len9495	Supergroup015_sp_2172	1831	1458-1769	312	Supergroup015--picorna_freshwater_sediment_SRR7007219_k141_58231_flag1_multi358_len9495	9495
Supergroup015	Known (defined by ICTV)	Picorna	picorna	Supergroup015--picorna_freshwater_sediment_ORF74_SRR7007219_k141_66523_flag1_multi33_len5759	Supergroup015_sp_10031	1842	1318-1615	298	Supergroup015--picorna_freshwater_sediment_SRR7007219_k141_66523_flag1_multi33_len5759	5759
Supergroup015	Known (defined by ICTV)	Picorna	picorna	Supergroup015--picorna_freshwater_sediment_ORF1_SRR7007219_k141_6716_flag1_multi9_len1009	Supergroup015_sp_5850	336	2-245	244	Supergroup015--picorna_freshwater_sediment_SRR7007219_k141_6716_flag1_multi9_len1009	1009
Supergroup015	Known (defined by ICTV)	Picorna	picorna	Supergroup015--picorna_freshwater_sediment_ORF1_SRR7007219_k141_73287_flag1_multi13_len5568	Supergroup015_sp_11905	1034	680-975	296	Supergroup015--picorna_freshwater_sediment_SRR7007219_k141_73287_flag1_multi13_len5568	5568
Supergroup015	Known (defined by ICTV)	Picorna	picorna	Supergroup015--picorna_freshwater_sediment_ORF24_SRR7007219_k141_74179_flag1_multi4_len2883	Supergroup015_sp_3219	857	496-803	308	Supergroup015--picorna_freshwater_sediment_SRR7007219_k141_74179_flag1_multi4_len2883	2883
Supergroup015	Known (defined by ICTV)	Picorna	picorna	Supergroup015--picorna_freshwater_sediment_ORF27_SRR7007219_k141_81163_flag0_multi581_len1433	Supergroup015_sp_7847	477	206-477	272	Supergroup015--picorna_freshwater_sediment_SRR7007219_k141_81163_flag0_multi581_len1433	1433
Supergroup015	Known (defined by ICTV)	Picorna	picorna	Supergroup015--picorna_freshwater_sediment_ORF7_SRR7007219_k141_81713_flag1_multi6_len2961	Supergroup015_sp_15061	986	209-497	289	Supergroup015--picorna_freshwater_sediment_SRR7007219_k141_81713_flag1_multi6_len2961	2961
Supergroup015	Known (defined by ICTV)	Picorna	picorna	Supergroup015--picorna_freshwater_sediment_ORF34_SRR7007219_k141_84917_flag1_multi9_len7573	Supergroup015_sp_3221	1468	1108-1415	308	Supergroup015--picorna_freshwater_sediment_SRR7007219_k141_84917_flag1_multi9_len7573	7573
Supergroup015	Known (defined by ICTV)	Picorna	picorna	Supergroup015--picorna_freshwater_sediment_ORF4_SRR7007219_k141_86374_flag1_multi6_len1037	Supergroup015_sp_5867	345	12-313	302	Supergroup015--picorna_freshwater_sediment_SRR7007219_k141_86374_flag1_multi6_len1037	1037
Supergroup015	Known (defined by ICTV)	Picorna	picorna	Supergroup015--picorna_freshwater_sediment_ORF35_SRR7007219_k141_86928_flag1_multi5_len1906	Supergroup015_sp_1981	635	137-449	313	Supergroup015--picorna_freshwater_sediment_SRR7007219_k141_86928_flag1_multi5_len1906	1906
Supergroup015	Known (defined by ICTV)	Picorna	picorna	Supergroup015--picorna_freshwater_sediment_ORF9_SRR7007219_k141_91024_flag1_multi8_len8082	Supergroup015_sp_15436	2526	1496-1781	286	Supergroup015--picorna_freshwater_sediment_SRR7007219_k141_91024_flag1_multi8_len8082	8082
Supergroup015	Known (defined by ICTV)	Picorna	picorna	Supergroup015--picorna_freshwater_sediment_ORF1_SRR7007219_k141_91641_flag1_multi10_len6800	Supergroup015_sp_1979	1531	1135-1447	313	Supergroup015--picorna_freshwater_sediment_SRR7007219_k141_91641_flag1_multi10_len6800	6800
Supergroup015	Known (defined by ICTV)	Picorna	picorna	Supergroup015--picorna_freshwater_sediment_ORF40_SRR7007219_k141_92910_flag1_multi85_len9775	Supergroup015_sp_12760	3006	1778-2072	295	Supergroup015--picorna_freshwater_sediment_SRR7007219_k141_92910_flag1_multi85_len9775	9775
Supergroup015	Known (defined by ICTV)	Picorna	picorna	Supergroup015--picorna_freshwater_sediment_ORF127_SRR7007219_k141_9341_flag1_multi33_len9448	Supergroup015_sp_2060	2999	1665-1976	312	Supergroup015--picorna_freshwater_sediment_SRR7007219_k141_9341_flag1_multi33_len9448	9448
Supergroup015	Known (defined by ICTV)	Picorna	picorna	Supergroup015--picorna_freshwater_sediment_ORF18_SRR7007219_k141_97867_flag1_multi4_len959	Supergroup015_sp_11004	319	154-319	166	Supergroup015--picorna_freshwater_sediment_SRR7007219_k141_97867_flag1_multi4_len959	959
Supergroup015	Known (defined by ICTV)	Picorna	picorna	Supergroup015--picorna_freshwater_sediment_ORF44_SRR7007254_k141_27526_flag1_multi42_len3179	Supergroup015_sp_5851	1059	865-1058	194	Supergroup015--picorna_freshwater_sediment_SRR7007254_k141_27526_flag1_multi42_len3179	3179
Supergroup015	Known (defined by ICTV)	Picorna	picorna	Supergroup015--picorna_freshwater_sediment_ORF61_SRR7007254_k141_28644_flag1_multi30_len9298	Supergroup015_sp_6734	1900	1536-1836	301	Supergroup015--picorna_freshwater_sediment_SRR7007254_k141_28644_flag1_multi30_len9298	9298
Supergroup015	Known (defined by ICTV)	Picorna	picorna	Supergroup015--picorna_freshwater_sediment_ORF58_SRR7007254_k141_3605_flag1_multi26_len4442	Supergroup015_sp_5851	1480	1189-1478	290	Supergroup015--picorna_freshwater_sediment_SRR7007254_k141_3605_flag1_multi26_len4442	4442
Supergroup015	Known (defined by ICTV)	Picorna	picorna	Supergroup015--picorna_freshwater_sediment_ORF28_SRR7007254_k141_43333_flag1_multi6_len2431	Supergroup015_sp_364	810	471-803	333	Supergroup015--picorna_freshwater_sediment_SRR7007254_k141_43333_flag1_multi6_len2431	2431
Supergroup015	Known (defined by ICTV)	Picorna	picorna	Supergroup015--picorna_freshwater_sediment_ORF103_SRR7007254_k141_55895_flag1_multi14_len6795	Supergroup015_sp_118	2219	1043-1352	310	Supergroup015--picorna_freshwater_sediment_SRR7007254_k141_55895_flag1_multi14_len6795	6795
Supergroup015	Known (defined by ICTV)	Picorna	picorna	Supergroup015--picorna_freshwater_sediment_ORF1_SRR7007254_k141_6051_flag1_multi8_len1174	Supergroup015_sp_6733	391	153-391	239	Supergroup015--picorna_freshwater_sediment_SRR7007254_k141_6051_flag1_multi8_len1174	1174
Supergroup015	Known (defined by ICTV)	Picorna	picorna	Supergroup015--picorna_freshwater_sediment_ORF118_SRR7007254_k141_71997_flag1_multi15_len5814	Supergroup015_sp_1767	1814	1429-1742	314	Supergroup015--picorna_freshwater_sediment_SRR7007254_k141_71997_flag1_multi15_len5814	5814
Supergroup015	Known (defined by ICTV)	Picorna	picorna	Supergroup015--picorna_freshwater_sediment_ORF8_SRR7007254_k141_796_flag1_multi8_len1754	Supergroup015_sp_3553	584	10-316	307	Supergroup015--picorna_freshwater_sediment_SRR7007254_k141_796_flag1_multi8_len1754	1754
Supergroup015	Known (defined by ICTV)	Picorna	picorna	Supergroup015--picorna_freshwater_sediment_ORF1_SRR7007254_k141_87990_flag1_multi12_len3386	Supergroup015_sp_2597	1069	696-1005	310	Supergroup015--picorna_freshwater_sediment_SRR7007254_k141_87990_flag1_multi12_len3386	3386
Supergroup015	Known (defined by ICTV)	Picorna	picorna	Supergroup015--picorna_freshwater_sediment_ORF133_SRR7007254_k141_94235_flag1_multi31_len9607	Supergroup015_sp_3402	2186	1833-2139	307	Supergroup015--picorna_freshwater_sediment_SRR7007254_k141_94235_flag1_multi31_len9607	9607
Supergroup015	Known (defined by ICTV)	Picorna	picorna	Supergroup015--picorna_freshwater_sediment_ORF16_SRR7007254_k141_99679_flag1_multi4_len947	Supergroup015_sp_8945	315	130-315	186	Supergroup015--picorna_freshwater_sediment_SRR7007254_k141_99679_flag1_multi4_len947	947
Supergroup015	Known (defined by ICTV)	Picorna	picorna	Supergroup015--picorna_freshwater_sediment_ORF123_SRR7007285_k141_101954_flag1_multi10_len7687	Supergroup015_sp_6733	1558	1192-1492	301	Supergroup015--picorna_freshwater_sediment_SRR7007285_k141_101954_flag1_multi10_len7687	7687
Supergroup015	Known (defined by ICTV)	Picorna	picorna	Supergroup015--picorna_freshwater_sediment_ORF41_SRR7007285_k141_12373_flag1_multi12_len4709	Supergroup015_sp_3553	1555	350-656	307	Supergroup015--picorna_freshwater_sediment_SRR7007285_k141_12373_flag1_multi12_len4709	4709
Supergroup015	Known (defined by ICTV)	Picorna	picorna	Supergroup015--picorna_freshwater_sediment_ORF98_SRR7007285_k141_126283_flag1_multi12_len6777	Supergroup015_sp_6758	1208	837-1137	301	Supergroup015--picorna_freshwater_sediment_SRR7007285_k141_126283_flag1_multi12_len6777	6777
Supergroup015	Known (defined by ICTV)	Picorna	picorna	Supergroup015--picorna_freshwater_sediment_ORF101_SRR7007285_k141_127944_flag1_multi17_len8775	Supergroup015_sp_2164	2876	1722-2033	312	Supergroup015--picorna_freshwater_sediment_SRR7007285_k141_127944_flag1_multi17_len8775	8775
Supergroup015	Known (defined by ICTV)	Picorna	picorna	Supergroup015--picorna_freshwater_sediment_ORF1_SRR7007285_k141_129869_flag1_multi19_len10273	Supergroup015_sp_4729	3400	3028-3331	304	Supergroup015--picorna_freshwater_sediment_SRR7007285_k141_129869_flag1_multi19_len10273	10273
Supergroup015	Known (defined by ICTV)	Picorna	picorna	Supergroup015--picorna_freshwater_sediment_ORF8_SRR7007285_k141_131752_flag1_multi6_len3412	Supergroup015_sp_3224	1030	420-727	308	Supergroup015--picorna_freshwater_sediment_SRR7007285_k141_131752_flag1_multi6_len3412	3412
Supergroup015	Known (defined by ICTV)	Picorna	picorna	Supergroup015--picorna_freshwater_sediment_ORF137_SRR7007285_k141_136452_flag1_multi32_len8882	Supergroup015_sp_118	2921	1745-2053	309	Supergroup015--picorna_freshwater_sediment_SRR7007285_k141_136452_flag1_multi32_len8882	8882
Supergroup015	Known (defined by ICTV)	Picorna	picorna	Supergroup015--picorna_freshwater_sediment_ORF109_SRR7007285_k141_140894_flag1_multi14_len6306	Supergroup015_sp_5222	1864	1501-1803	303	Supergroup015--picorna_freshwater_sediment_SRR7007285_k141_140894_flag1_multi14_len6306	6306
Supergroup015	Known (defined by ICTV)	Picorna	picorna	Supergroup015--picorna_freshwater_sediment_ORF19_SRR7007285_k141_143399_flag1_multi4_len1168	Supergroup015_sp_4098	389	2-268	267	Supergroup015--picorna_freshwater_sediment_SRR7007285_k141_143399_flag1_multi4_len1168	1168
Supergroup015	Known (defined by ICTV)	Picorna	picorna	Supergroup015--picorna_freshwater_sediment_ORF5_SRR7007285_k141_149421_flag1_multi15_len8970	Supergroup015_sp_6755	1592	1228-1528	301	Supergroup015--picorna_freshwater_sediment_SRR7007285_k141_149421_flag1_multi15_len8970	8970
Supergroup015	Known (defined by ICTV)	Picorna	picorna	Supergroup015--picorna_freshwater_sediment_ORF133_SRR7007285_k141_176463_flag1_multi13_len9549	Supergroup015_sp_3402	2186	1833-2139	307	Supergroup015--picorna_freshwater_sediment_SRR7007285_k141_176463_flag1_multi13_len9549	9549
Supergroup015	Known (defined by ICTV)	Picorna	picorna	Supergroup015--picorna_freshwater_sediment_ORF72_SRR7007285_k141_178381_flag1_multi19_len6199	Supergroup015_sp_11924	1995	1624-1919	296	Supergroup015--picorna_freshwater_sediment_SRR7007285_k141_178381_flag1_multi19_len6199	6199
Supergroup015	Known (defined by ICTV)	Picorna	picorna	Supergroup015--picorna_freshwater_sediment_ORF41_SRR7007285_k141_187115_flag1_multi65_len9012	Supergroup015_sp_1767	1814	1429-1742	314	Supergroup015--picorna_freshwater_sediment_SRR7007285_k141_187115_flag1_multi65_len9012	9012
Supergroup015	Known (defined by ICTV)	Picorna	picorna	Supergroup015--picorna_freshwater_sediment_ORF43_SRR7007285_k141_202111_flag1_multi9_len2108	Supergroup015_sp_2597	702	471-702	232	Supergroup015--picorna_freshwater_sediment_SRR7007285_k141_202111_flag1_multi9_len2108	2108
Supergroup015	Known (defined by ICTV)	Picorna	picorna	Supergroup015--picorna_freshwater_sediment_ORF24_SRR7007285_k141_66552_flag1_multi10_len1942	Supergroup015_sp_7843	582	229-528	300	Supergroup015--picorna_freshwater_sediment_SRR7007285_k141_66552_flag1_multi10_len1942	1942
Supergroup015	Known (defined by ICTV)	Picorna	picorna	Supergroup015--picorna_freshwater_sediment_ORF120_SRR7007285_k141_74781_flag1_multi43_len9019	Supergroup015_sp_5851	1839	1479-1780	302	Supergroup015--picorna_freshwater_sediment_SRR7007285_k141_74781_flag1_multi43_len9019	9019
Supergroup015	Known (defined by ICTV)	Picorna	picorna	Supergroup015--picorna_freshwater_sediment_ORF29_SRR7007285_k141_75110_flag1_multi3_len1089	Supergroup015_sp_19076	362	196-359	164	Supergroup015--picorna_freshwater_sediment_SRR7007285_k141_75110_flag1_multi3_len1089	1089
Supergroup015	Known (defined by ICTV)	Picorna	picorna	Supergroup015--picorna_freshwater_sediment_ORF107_SRR7007285_k141_90951_flag1_multi24_len7969	Supergroup015_sp_3873	1701	712-1017	306	Supergroup015--picorna_freshwater_sediment_SRR7007285_k141_90951_flag1_multi24_len7969	7969
Supergroup015	Known (defined by ICTV)	Picorna	picorna	Supergroup015--picorna_freshwater_sediment_ORF61_SRR7007285_k141_9862_flag1_multi15_len9342	Supergroup015_sp_6734	1900	1536-1836	301	Supergroup015--picorna_freshwater_sediment_SRR7007285_k141_9862_flag1_multi15_len9342	9342
Supergroup015	Known (defined by ICTV)	Picorna	picorna	Supergroup015--picorna_freshwater_sediment_ORF18_SRR7007636_k141_100614_flag1_multi65_len10746	Supergroup015_sp_5859	2485	1925-2226	302	Supergroup015--picorna_freshwater_sediment_SRR7007636_k141_100614_flag1_multi65_len10746	10746
Supergroup015	Known (defined by ICTV)	Picorna	picorna	Supergroup015--picorna_freshwater_sediment_ORF1_SRR7007636_k141_111690_flag1_multi5_len3637	Supergroup015_sp_17203	1212	1020-1211	192	Supergroup015--picorna_freshwater_sediment_SRR7007636_k141_111690_flag1_multi5_len3637	3637
Supergroup015	Known (defined by ICTV)	Picorna	picorna	Supergroup015--picorna_freshwater_sediment_ORF1_SRR7007636_k141_120359_flag1_multi5_len1954	Supergroup015_sp_12762	383	2-291	290	Supergroup015--picorna_freshwater_sediment_SRR7007636_k141_120359_flag1_multi5_len1954	1954
Supergroup015	Known (defined by ICTV)	Picorna	picorna	Supergroup015--picorna_freshwater_sediment_ORF77_SRR7007636_k141_13075_flag1_multi50_len6721	Supergroup015_sp_11895	1348	997-1292	296	Supergroup015--picorna_freshwater_sediment_SRR7007636_k141_13075_flag1_multi50_len6721	6721
Supergroup015	Known (defined by ICTV)	Picorna	picorna	Supergroup015--picorna_freshwater_sediment_ORF127_SRR7007636_k141_134037_flag1_multi21_len9810	Supergroup015_sp_164	2063	1670-2010	341	Supergroup015--picorna_freshwater_sediment_SRR7007636_k141_134037_flag1_multi21_len9810	9810
Supergroup015	Known (defined by ICTV)	Picorna	picorna	Supergroup015--picorna_freshwater_sediment_ORF52_SRR7007636_k141_134775_flag1_multi7_len3853	Supergroup015_sp_15404	402	64-349	286	Supergroup015--picorna_freshwater_sediment_SRR7007636_k141_134775_flag1_multi7_len3853	3853
Supergroup015	Known (defined by ICTV)	Picorna	picorna	Supergroup015--picorna_freshwater_sediment_ORF39_SRR7007636_k141_13642_flag1_multi6_len2152	Supergroup015_sp_13437	716	192-485	294	Supergroup015--picorna_freshwater_sediment_SRR7007636_k141_13642_flag1_multi6_len2152	2152
Supergroup015	Known (defined by ICTV)	Picorna	picorna	Supergroup015--picorna_freshwater_sediment_ORF82_SRR7007636_k141_143955_flag1_multi8_len4624	Supergroup015_sp_6747	1467	306-606	301	Supergroup015--picorna_freshwater_sediment_SRR7007636_k141_143955_flag1_multi8_len4624	4624
Supergroup015	Known (defined by ICTV)	Picorna	picorna	Supergroup015--picorna_freshwater_sediment_ORF119_SRR7007636_k141_145402_flag1_multi14_len6714	Supergroup015_sp_3875	1988	1624-1929	306	Supergroup015--picorna_freshwater_sediment_SRR7007636_k141_145402_flag1_multi14_len6714	6714
Supergroup015	Known (defined by ICTV)	Picorna	picorna	Supergroup015--picorna_freshwater_sediment_ORF2_SRR7007636_k141_151442_flag1_multi3_len1044	Supergroup015_sp_17249	301	2-247	246	Supergroup015--picorna_freshwater_sediment_SRR7007636_k141_151442_flag1_multi3_len1044	1044
Supergroup015	Known (defined by ICTV)	Picorna	picorna	Supergroup015--picorna_freshwater_sediment_ORF46_SRR7007636_k141_154370_flag1_multi44_len9314	Supergroup015_sp_7848	1933	1367-1666	300	Supergroup015--picorna_freshwater_sediment_SRR7007636_k141_154370_flag1_multi44_len9314	9314
Supergroup015	Known (defined by ICTV)	Picorna	picorna	Supergroup015--picorna_freshwater_sediment_ORF159_SRR7007636_k141_16529_flag1_multi11_len9411	Supergroup015_sp_111	2162	1759-2103	345	Supergroup015--picorna_freshwater_sediment_SRR7007636_k141_16529_flag1_multi11_len9411	9411
Supergroup015	Known (defined by ICTV)	Picorna	picorna	Supergroup015--picorna_freshwater_sediment_ORF101_SRR7007636_k141_18676_flag1_multi11_len7014	Supergroup015_sp_3538	1419	1021-1327	307	Supergroup015--picorna_freshwater_sediment_SRR7007636_k141_18676_flag1_multi11_len7014	7014
Supergroup015	Known (defined by ICTV)	Picorna	picorna	Supergroup015--picorna_freshwater_sediment_ORF11_SRR7007636_k141_22081_flag1_multi5_len943	Supergroup015_sp_15189	314	71-314	244	Supergroup015--picorna_freshwater_sediment_SRR7007636_k141_22081_flag1_multi5_len943	943
Supergroup015	Known (defined by ICTV)	Picorna	picorna	Supergroup015--picorna_freshwater_sediment_ORF32_SRR7007636_k141_29351_flag1_multi13_len2096	Supergroup015_sp_18275	698	496-698	203	Supergroup015--picorna_freshwater_sediment_SRR7007636_k141_29351_flag1_multi13_len2096	2096
Supergroup015	Known (defined by ICTV)	Picorna	picorna	Supergroup015--picorna_freshwater_sediment_ORF24_SRR7007636_k141_34656_flag1_multi6_len1331	Supergroup015_sp_13433	388	2-295	294	Supergroup015--picorna_freshwater_sediment_SRR7007636_k141_34656_flag1_multi6_len1331	1331
Supergroup015	Known (defined by ICTV)	Picorna	picorna	Supergroup015--picorna_freshwater_sediment_ORF1_SRR7007636_k141_36084_flag1_multi6_len1846	Supergroup015_sp_15365	615	360-612	253	Supergroup015--picorna_freshwater_sediment_SRR7007636_k141_36084_flag1_multi6_len1846	1846
Supergroup015	Known (defined by ICTV)	Picorna	picorna	Supergroup015--picorna_freshwater_sediment_ORF8_SRR7007636_k141_38787_flag1_multi7_len3454	Supergroup015_sp_6757	472	111-411	301	Supergroup015--picorna_freshwater_sediment_SRR7007636_k141_38787_flag1_multi7_len3454	3454
Supergroup015	Known (defined by ICTV)	Picorna	picorna	Supergroup015--picorna_freshwater_sediment_ORF1_SRR7007636_k141_49392_flag1_multi13_len7707	Supergroup015_sp_3545	1604	1244-1550	307	Supergroup015--picorna_freshwater_sediment_SRR7007636_k141_49392_flag1_multi13_len7707	7707
Supergroup015	Known (defined by ICTV)	Picorna	picorna	Supergroup015--picorna_freshwater_sediment_ORF68_SRR7007636_k141_53843_flag1_multi5_len3616	Supergroup015_sp_17965	1204	988-1204	217	Supergroup015--picorna_freshwater_sediment_SRR7007636_k141_53843_flag1_multi5_len3616	3616
Supergroup015	Known (defined by ICTV)	Picorna	picorna	Supergroup015--picorna_freshwater_sediment_ORF1_SRR7007636_k141_55700_flag1_multi8_len4214	Supergroup015_sp_1769	510	140-453	314	Supergroup015--picorna_freshwater_sediment_SRR7007636_k141_55700_flag1_multi8_len4214	4214
Supergroup015	Known (defined by ICTV)	Picorna	picorna	Supergroup015--picorna_freshwater_sediment_ORF188_SRR7007636_k141_60055_flag1_multi43_len9360	Supergroup015_sp_12753	2700	1455-1749	295	Supergroup015--picorna_freshwater_sediment_SRR7007636_k141_60055_flag1_multi43_len9360	9360
Supergroup015	Known (defined by ICTV)	Picorna	picorna	Supergroup015--picorna_freshwater_sediment_ORF115_SRR7007636_k141_60598_flag1_multi363_len8951	Supergroup015_sp_13424	1664	1312-1605	294	Supergroup015--picorna_freshwater_sediment_SRR7007636_k141_60598_flag1_multi363_len8951	8951
Supergroup015	Known (defined by ICTV)	Picorna	picorna	Supergroup015--picorna_freshwater_sediment_ORF26_SRR7007636_k141_62919_flag1_multi8_len3982	Supergroup015_sp_2349	557	186-496	311	Supergroup015--picorna_freshwater_sediment_SRR7007636_k141_62919_flag1_multi8_len3982	3982
Supergroup015	Known (defined by ICTV)	Picorna	picorna	Supergroup015--picorna_freshwater_sediment_ORF88_SRR7007636_k141_64796_flag1_multi67_len10077	Supergroup015_sp_11906	3086	1209-1504	296	Supergroup015--picorna_freshwater_sediment_SRR7007636_k141_64796_flag1_multi67_len10077	10077
Supergroup015	Known (defined by ICTV)	Picorna	picorna	Supergroup015--picorna_freshwater_sediment_ORF3_SRR7007636_k141_66700_flag1_multi72_len9392	Supergroup015_sp_11896	1858	1506-1801	296	Supergroup015--picorna_freshwater_sediment_SRR7007636_k141_66700_flag1_multi72_len9392	9392
Supergroup015	Known (defined by ICTV)	Picorna	picorna	Supergroup015--picorna_freshwater_sediment_ORF152_SRR7007636_k141_69075_flag1_multi27_len9652	Supergroup015_sp_2893	3152	1775-2083	309	Supergroup015--picorna_freshwater_sediment_SRR7007636_k141_69075_flag1_multi27_len9652	9652
Supergroup015	Known (defined by ICTV)	Picorna	picorna	Supergroup015--picorna_freshwater_sediment_ORF34_SRR7007636_k141_69464_flag1_multi4_len2383	Supergroup015_sp_19345	793	640-792	153	Supergroup015--picorna_freshwater_sediment_SRR7007636_k141_69464_flag1_multi4_len2383	2383
Supergroup015	Known (defined by ICTV)	Picorna	picorna	Supergroup015--picorna_freshwater_sediment_ORF4_SRR7007636_k141_77300_flag1_multi20_len9244	Supergroup015_sp_1982	1849	1478-1790	313	Supergroup015--picorna_freshwater_sediment_SRR7007636_k141_77300_flag1_multi20_len9244	9244
Supergroup015	Known (defined by ICTV)	Picorna	picorna	Supergroup015--picorna_freshwater_sediment_ORF1_SRR7007636_k141_81442_flag1_multi11_len6752	Supergroup015_sp_8933	2250	1356-1654	299	Supergroup015--picorna_freshwater_sediment_SRR7007636_k141_81442_flag1_multi11_len6752	6752
Supergroup015	Known (defined by ICTV)	Picorna	picorna	Supergroup015--picorna_freshwater_sediment_ORF31_SRR7007636_k141_82249_flag1_multi8_len4985	Supergroup015_sp_10025	659	307-604	298	Supergroup015--picorna_freshwater_sediment_SRR7007636_k141_82249_flag1_multi8_len4985	4985
Supergroup015	Known (defined by ICTV)	Picorna	picorna	Supergroup015--picorna_freshwater_sediment_ORF2_SRR7007636_k141_85103_flag1_multi6_len944	Supergroup015_sp_18944	314	145-314	170	Supergroup015--picorna_freshwater_sediment_SRR7007636_k141_85103_flag1_multi6_len944	944
Supergroup015	Known (defined by ICTV)	Picorna	picorna	Supergroup015--picorna_freshwater_sediment_ORF87_SRR7007636_k141_85365_flag1_multi5_len4839	Supergroup015_sp_5235	1095	702-1004	303	Supergroup015--picorna_freshwater_sediment_SRR7007636_k141_85365_flag1_multi5_len4839	4839
Supergroup015	Known (defined by ICTV)	Picorna	picorna	Supergroup015--picorna_freshwater_sediment_ORF3_SRR7007636_k141_87088_flag1_multi49_len8994	Supergroup015_sp_11913	1711	1355-1650	296	Supergroup015--picorna_freshwater_sediment_SRR7007636_k141_87088_flag1_multi49_len8994	8994
Supergroup015	Known (defined by ICTV)	Picorna	picorna	Supergroup015--picorna_freshwater_sediment_ORF59_SRR7007636_k141_87398_flag1_multi14_len9027	Supergroup015_sp_2171	2080	1719-2030	312	Supergroup015--picorna_freshwater_sediment_SRR7007636_k141_87398_flag1_multi14_len9027	9027
Supergroup015	Known (defined by ICTV)	Picorna	picorna	Supergroup015--picorna_freshwater_sediment_ORF51_SRR7007636_k141_92018_flag1_multi82_len6051	Supergroup015_sp_2599	1818	1444-1753	310	Supergroup015--picorna_freshwater_sediment_SRR7007636_k141_92018_flag1_multi82_len6051	6051
Supergroup015	Known (defined by ICTV)	Picorna	picorna	Supergroup015--picorna_freshwater_sediment_ORF93_SRR7007636_k141_9410_flag1_multi19_len9004	Supergroup015_sp_2352	2812	1661-1971	311	Supergroup015--picorna_freshwater_sediment_SRR7007636_k141_9410_flag1_multi19_len9004	9004
Supergroup015	Known (defined by ICTV)	Picorna	picorna	Supergroup015--picorna_freshwater_sediment_ORF36_SRR7007636_k141_95695_flag1_multi32_len8679	Supergroup015_sp_10017	1576	1216-1513	298	Supergroup015--picorna_freshwater_sediment_SRR7007636_k141_95695_flag1_multi32_len8679	8679
Supergroup015	Known (defined by ICTV)	Picorna	picorna	Supergroup015--picorna_freshwater_sediment_ORF56_SRR7007743_k141_101775_flag1_multi6_len3783	Supergroup015_sp_11010	1164	799-1095	297	Supergroup015--picorna_freshwater_sediment_SRR7007743_k141_101775_flag1_multi6_len3783	3783
Supergroup015	Known (defined by ICTV)	Picorna	picorna	Supergroup015--picorna_freshwater_sediment_ORF186_SRR7007743_k141_102191_flag1_multi11_len9122	Supergroup015_sp_12753	2707	1455-1749	295	Supergroup015--picorna_freshwater_sediment_SRR7007743_k141_102191_flag1_multi11_len9122	9122
Supergroup015	Known (defined by ICTV)	Picorna	picorna	Supergroup015--picorna_freshwater_sediment_ORF34_SRR7007743_k141_112244_flag1_multi6_len4105	Supergroup015_sp_2893	1367	97-405	309	Supergroup015--picorna_freshwater_sediment_SRR7007743_k141_112244_flag1_multi6_len4105	4105
Supergroup015	Known (defined by ICTV)	Picorna	picorna	Supergroup015--picorna_freshwater_sediment_ORF22_SRR7007743_k141_123329_flag1_multi5_len1601	Supergroup015_sp_11906	533	2-162	161	Supergroup015--picorna_freshwater_sediment_SRR7007743_k141_123329_flag1_multi5_len1601	1601
Supergroup015	Known (defined by ICTV)	Picorna	picorna	Supergroup015--picorna_freshwater_sediment_ORF69_SRR7007743_k141_127578_flag1_multi106_len9098	Supergroup015_sp_12762	1962	1576-1870	295	Supergroup015--picorna_freshwater_sediment_SRR7007743_k141_127578_flag1_multi106_len9098	9098
Supergroup015	Known (defined by ICTV)	Picorna	picorna	Supergroup015--picorna_freshwater_sediment_ORF120_SRR7007743_k141_137717_flag1_multi21_len9579	Supergroup015_sp_11462	2863	1484-1779	296	Supergroup015--picorna_freshwater_sediment_SRR7007743_k141_137717_flag1_multi21_len9579	9579
Supergroup015	Known (defined by ICTV)	Picorna	picorna	Supergroup015--picorna_freshwater_sediment_ORF119_SRR7007743_k141_142644_flag1_multi25_len7879	Supergroup015_sp_11895	1740	1389-1684	296	Supergroup015--picorna_freshwater_sediment_SRR7007743_k141_142644_flag1_multi25_len7879	7879
Supergroup015	Known (defined by ICTV)	Picorna	picorna	Supergroup015--picorna_freshwater_sediment_ORF1_SRR7007743_k141_145541_flag1_multi7_len4137	Supergroup015_sp_6747	1317	156-456	301	Supergroup015--picorna_freshwater_sediment_SRR7007743_k141_145541_flag1_multi7_len4137	4137
Supergroup015	Known (defined by ICTV)	Picorna	picorna	Supergroup015--picorna_freshwater_sediment_ORF92_SRR7007743_k141_148822_flag1_multi8_len6944	Supergroup015_sp_13931	2308	852-1144	293	Supergroup015--picorna_freshwater_sediment_SRR7007743_k141_148822_flag1_multi8_len6944	6944
Supergroup015	Known (defined by ICTV)	Picorna	picorna	Supergroup015--picorna_freshwater_sediment_ORF47_SRR7007743_k141_148886_flag1_multi10_len3943	Supergroup015_sp_18155	677	269-477	209	Supergroup015--picorna_freshwater_sediment_SRR7007743_k141_148886_flag1_multi10_len3943	3943
Supergroup015	Known (defined by ICTV)	Picorna	picorna	Supergroup015--picorna_freshwater_sediment_ORF44_SRR7007743_k141_154588_flag1_multi6_len2146	Supergroup015_sp_3554	714	401-707	307	Supergroup015--picorna_freshwater_sediment_SRR7007743_k141_154588_flag1_multi6_len2146	2146
Supergroup015	Known (defined by ICTV)	Picorna	picorna	Supergroup015--picorna_freshwater_sediment_ORF51_SRR7007743_k141_157591_flag1_multi87_len6054	Supergroup015_sp_2599	1818	1444-1753	310	Supergroup015--picorna_freshwater_sediment_SRR7007743_k141_157591_flag1_multi87_len6054	6054
Supergroup015	Known (defined by ICTV)	Picorna	picorna	Supergroup015--picorna_freshwater_sediment_ORF51_SRR7007743_k141_162927_flag1_multi5_len2493	Supergroup015_sp_8943	830	532-830	299	Supergroup015--picorna_freshwater_sediment_SRR7007743_k141_162927_flag1_multi5_len2493	2493
Supergroup015	Known (defined by ICTV)	Picorna	picorna	Supergroup015--picorna_freshwater_sediment_ORF136_SRR7007743_k141_24874_flag1_multi11_len8745	Supergroup015_sp_13424	1664	1312-1605	294	Supergroup015--picorna_freshwater_sediment_SRR7007743_k141_24874_flag1_multi11_len8745	8745
Supergroup015	Known (defined by ICTV)	Picorna	picorna	Supergroup015--picorna_freshwater_sediment_ORF22_SRR7007743_k141_31739_flag1_multi10_len9839	Supergroup015_sp_15189	2253	1915-2202	288	Supergroup015--picorna_freshwater_sediment_SRR7007743_k141_31739_flag1_multi10_len9839	9839
Supergroup015	Known (defined by ICTV)	Picorna	picorna	Supergroup015--picorna_freshwater_sediment_ORF1_SRR7007743_k141_56647_flag1_multi8_len2576	Supergroup015_sp_15322	858	141-427	287	Supergroup015--picorna_freshwater_sediment_SRR7007743_k141_56647_flag1_multi8_len2576	2576
Supergroup015	Known (defined by ICTV)	Picorna	picorna	Supergroup015--picorna_freshwater_sediment_ORF87_SRR7007743_k141_84682_flag1_multi8_len7844	Supergroup015_sp_10017	1576	1216-1513	298	Supergroup015--picorna_freshwater_sediment_SRR7007743_k141_84682_flag1_multi8_len7844	7844
Supergroup015	Known (defined by ICTV)	Picorna	picorna	Supergroup015--picorna_freshwater_sediment_ORF18_SRR7007744_k141_111090_flag1_multi3_len1087	Supergroup015_sp_12753	362	4-298	295	Supergroup015--picorna_freshwater_sediment_SRR7007744_k141_111090_flag1_multi3_len1087	1087
Supergroup015	Known (defined by ICTV)	Picorna	picorna	Supergroup015--picorna_freshwater_sediment_ORF15_SRR7007744_k141_155028_flag1_multi8_len1074	Supergroup015_sp_16520	358	53-320	268	Supergroup015--picorna_freshwater_sediment_SRR7007744_k141_155028_flag1_multi8_len1074	1074
Supergroup015	Known (defined by ICTV)	Picorna	picorna	Supergroup015--picorna_freshwater_sediment_ORF3_SRR7007744_k141_233699_flag1_multi24_len8948	Supergroup015_sp_13424	1664	1312-1605	294	Supergroup015--picorna_freshwater_sediment_SRR7007744_k141_233699_flag1_multi24_len8948	8948
Supergroup015	Known (defined by ICTV)	Picorna	picorna	Supergroup015--picorna_freshwater_sediment_ORF99_SRR7007744_k141_56445_flag1_multi32_len8122	Supergroup015_sp_2353	2667	1500-1810	311	Supergroup015--picorna_freshwater_sediment_SRR7007744_k141_56445_flag1_multi32_len8122	8122
Supergroup015	Known (defined by ICTV)	Picorna	picorna	Supergroup015--picorna_freshwater_sediment_ORF5_SRR7007744_k141_78161_flag1_multi4_len1204	Supergroup015_sp_18863	401	227-400	174	Supergroup015--picorna_freshwater_sediment_SRR7007744_k141_78161_flag1_multi4_len1204	1204
Supergroup015	Known (defined by ICTV)	Picorna	picorna	Supergroup015--picorna_freshwater_sediment_ORF30_SRR7007744_k141_87130_flag1_multi5_len2521	Supergroup015_sp_11913	504	148-443	296	Supergroup015--picorna_freshwater_sediment_SRR7007744_k141_87130_flag1_multi5_len2521	2521
Supergroup015	Known (defined by ICTV)	Picorna	picorna	Supergroup015--picorna_freshwater_sediment_ORF1_SRR7007744_k141_90430_flag1_multi9_len3013	Supergroup015_sp_11906	1004	193-488	296	Supergroup015--picorna_freshwater_sediment_SRR7007744_k141_90430_flag1_multi9_len3013	3013
Supergroup015	Known (defined by ICTV)	Picorna	picorna	Supergroup015--picorna_freshwater_sediment_ORF2_SRR7080226_k141_10049_flag1_multi52_len10536	Supergroup015_sp_14570	3260	1720-2010	291	Supergroup015--picorna_freshwater_sediment_SRR7080226_k141_10049_flag1_multi52_len10536	10536
Supergroup015	Known (defined by ICTV)	Picorna	picorna	Supergroup015--picorna_freshwater_sediment_ORF39_SRR7080226_k141_101079_flag1_multi10_len2642	Supergroup015_sp_12519	840	472-766	295	Supergroup015--picorna_freshwater_sediment_SRR7080226_k141_101079_flag1_multi10_len2642	2642
Supergroup015	Known (defined by ICTV)	Picorna	picorna	Supergroup015--picorna_freshwater_sediment_ORF1_SRR7080226_k141_102281_flag1_multi10_len6679	Supergroup015_sp_18363	1810	1610-1808	199	Supergroup015--picorna_freshwater_sediment_SRR7080226_k141_102281_flag1_multi10_len6679	6679
Supergroup015	Known (defined by ICTV)	Picorna	picorna	Supergroup015--picorna_freshwater_sediment_ORF2_SRR7080226_k141_108931_flag1_multi7_len2033	Supergroup015_sp_2169	677	182-492	311	Supergroup015--picorna_freshwater_sediment_SRR7080226_k141_108931_flag1_multi7_len2033	2033
Supergroup015	Known (defined by ICTV)	Picorna	picorna	Supergroup015--picorna_freshwater_sediment_ORF25_SRR7080226_k141_110114_flag1_multi7_len5543	Supergroup015_sp_14269	929	579-870	292	Supergroup015--picorna_freshwater_sediment_SRR7080226_k141_110114_flag1_multi7_len5543	5543
Supergroup015	Known (defined by ICTV)	Picorna	picorna	Supergroup015--picorna_freshwater_sediment_ORF26_SRR7080226_k141_11033_flag1_multi22_len9045	Supergroup015_sp_4236	1855	1429-1733	305	Supergroup015--picorna_freshwater_sediment_SRR7080226_k141_11033_flag1_multi22_len9045	9045
Supergroup015	Known (defined by ICTV)	Picorna	picorna	Supergroup015--picorna_freshwater_sediment_ORF40_SRR7080226_k141_114863_flag1_multi19_len12490	Supergroup015_sp_8936	2646	2291-2588	298	Supergroup015--picorna_freshwater_sediment_SRR7080226_k141_114863_flag1_multi19_len12490	12490
Supergroup015	Known (defined by ICTV)	Picorna	picorna	Supergroup015--picorna_freshwater_sediment_ORF10_SRR7080226_k141_116103_flag1_multi8_len2303	Supergroup015_sp_7800	767	413-712	300	Supergroup015--picorna_freshwater_sediment_SRR7080226_k141_116103_flag1_multi8_len2303	2303
Supergroup015	Known (defined by ICTV)	Picorna	picorna	Supergroup015--picorna_freshwater_sediment_ORF28_SRR7080226_k141_118589_flag1_multi5_len2144	Supergroup015_sp_9778	424	73-370	298	Supergroup015--picorna_freshwater_sediment_SRR7080226_k141_118589_flag1_multi5_len2144	2144
Supergroup015	Known (defined by ICTV)	Picorna	picorna	Supergroup015--picorna_freshwater_sediment_ORF141_SRR7080226_k141_121367_flag1_multi25_len8589	Supergroup015_sp_2542	2687	1451-1760	310	Supergroup015--picorna_freshwater_sediment_SRR7080226_k141_121367_flag1_multi25_len8589	8589
Supergroup015	Known (defined by ICTV)	Picorna	picorna	Supergroup015--picorna_freshwater_sediment_ORF4_SRR7080226_k141_121814_flag1_multi36_len7024	Supergroup015_sp_2690	1793	1427-1735	309	Supergroup015--picorna_freshwater_sediment_SRR7080226_k141_121814_flag1_multi36_len7024	7024
Supergroup015	Known (defined by ICTV)	Picorna	picorna	Supergroup015--picorna_freshwater_sediment_ORF7_SRR7080226_k141_125088_flag1_multi7_len973	Supergroup015_sp_19194	323	165-323	159	Supergroup015--picorna_freshwater_sediment_SRR7080226_k141_125088_flag1_multi7_len973	973
Supergroup015	Known (defined by ICTV)	Picorna	picorna	Supergroup015--picorna_freshwater_sediment_ORF58_SRR7080226_k141_126661_flag1_multi419_len8072	Supergroup015_sp_12629	1456	1096-1390	295	Supergroup015--picorna_freshwater_sediment_SRR7080226_k141_126661_flag1_multi419_len8072	8072
Supergroup015	Known (defined by ICTV)	Picorna	picorna	Supergroup015--picorna_freshwater_sediment_ORF4_SRR7080226_k141_127040_flag1_multi10_len7373	Supergroup015_sp_7852	1965	1612-1910	299	Supergroup015--picorna_freshwater_sediment_SRR7080226_k141_127040_flag1_multi10_len7373	7373
Supergroup015	Known (defined by ICTV)	Picorna	picorna	Supergroup015--picorna_freshwater_sediment_ORF27_SRR7080226_k141_127655_flag1_multi7_len3609	Supergroup015_sp_7706	848	492-791	300	Supergroup015--picorna_freshwater_sediment_SRR7080226_k141_127655_flag1_multi7_len3609	3609
Supergroup015	Known (defined by ICTV)	Picorna	picorna	Supergroup015--picorna_freshwater_sediment_ORF113_SRR7080226_k141_132178_flag1_multi16_len8870	Supergroup015_sp_15736	2903	1517-1799	283	Supergroup015--picorna_freshwater_sediment_SRR7080226_k141_132178_flag1_multi16_len8870	8870
Supergroup015	Known (defined by ICTV)	Picorna	picorna	Supergroup015--picorna_freshwater_sediment_ORF32_SRR7080226_k141_132394_flag1_multi20_len2178	Supergroup015_sp_47	670	257-611	355	Supergroup015--picorna_freshwater_sediment_SRR7080226_k141_132394_flag1_multi20_len2178	2178
Supergroup015	Known (defined by ICTV)	Picorna	picorna	Supergroup015--picorna_freshwater_sediment_ORF106_SRR7080226_k141_134004_flag1_multi20_len6514	Supergroup015_sp_14582	1287	928-1218	291	Supergroup015--picorna_freshwater_sediment_SRR7080226_k141_134004_flag1_multi20_len6514	6514
Supergroup015	Known (defined by ICTV)	Picorna	picorna	Supergroup015--picorna_freshwater_sediment_ORF85_SRR7080226_k141_134386_flag1_multi31_len6921	Supergroup015_sp_47	2087	1710-2064	355	Supergroup015--picorna_freshwater_sediment_SRR7080226_k141_134386_flag1_multi31_len6921	6921
Supergroup015	Known (defined by ICTV)	Picorna	picorna	Supergroup015--picorna_freshwater_sediment_ORF11_SRR7080226_k141_134616_flag1_multi6_len1450	Supergroup015_sp_2594	447	63-372	310	Supergroup015--picorna_freshwater_sediment_SRR7080226_k141_134616_flag1_multi6_len1450	1450
Supergroup015	Known (defined by ICTV)	Picorna	picorna	Supergroup015--picorna_freshwater_sediment_ORF5_SRR7080226_k141_134659_flag1_multi11_len1183	Supergroup015_sp_10028	394	70-367	298	Supergroup015--picorna_freshwater_sediment_SRR7080226_k141_134659_flag1_multi11_len1183	1183
Supergroup015	Known (defined by ICTV)	Picorna	picorna	Supergroup015--picorna_freshwater_sediment_ORF4_SRR7080226_k141_137334_flag1_multi961_len9129	Supergroup015_sp_8917	2576	1371-1669	299	Supergroup015--picorna_freshwater_sediment_SRR7080226_k141_137334_flag1_multi961_len9129	9129
Supergroup015	Known (defined by ICTV)	Picorna	picorna	Supergroup015--picorna_freshwater_sediment_ORF57_SRR7080226_k141_139570_flag1_multi45_len9513	Supergroup015_sp_1945	1933	1552-1864	313	Supergroup015--picorna_freshwater_sediment_SRR7080226_k141_139570_flag1_multi45_len9513	9513
Supergroup015	Known (defined by ICTV)	Picorna	picorna	Supergroup015--picorna_freshwater_sediment_ORF26_SRR7080226_k141_139853_flag1_multi9_len2272	Supergroup015_sp_7806	757	398-697	300	Supergroup015--picorna_freshwater_sediment_SRR7080226_k141_139853_flag1_multi9_len2272	2272
Supergroup015	Known (defined by ICTV)	Picorna	picorna	Supergroup015--picorna_freshwater_sediment_ORF6_SRR7080226_k141_143206_flag1_multi8_len1078	Supergroup015_sp_5544	358	75-358	284	Supergroup015--picorna_freshwater_sediment_SRR7080226_k141_143206_flag1_multi8_len1078	1078
Supergroup015	Known (defined by ICTV)	Picorna	picorna	Supergroup015--picorna_freshwater_sediment_ORF183_SRR7080226_k141_144076_flag1_multi18_len8699	Supergroup015_sp_4568	2089	1721-2024	304	Supergroup015--picorna_freshwater_sediment_SRR7080226_k141_144076_flag1_multi18_len8699	8699
Supergroup015	Known (defined by ICTV)	Picorna	picorna	Supergroup015--picorna_freshwater_sediment_ORF191_SRR7080226_k141_145692_flag1_multi190_len9476	Supergroup015_sp_11808	1938	1580-1875	296	Supergroup015--picorna_freshwater_sediment_SRR7080226_k141_145692_flag1_multi190_len9476	9476
Supergroup015	Known (defined by ICTV)	Picorna	picorna	Supergroup015--picorna_freshwater_sediment_ORF1_SRR7080226_k141_148838_flag1_multi11_len3684	Supergroup015_sp_7802	759	327-625	299	Supergroup015--picorna_freshwater_sediment_SRR7080226_k141_148838_flag1_multi11_len3684	3684
Supergroup015	Known (defined by ICTV)	Picorna	picorna	Supergroup015--picorna_freshwater_sediment_ORF38_SRR7080226_k141_150993_flag1_multi7_len2708	Supergroup015_sp_13929	690	155-447	293	Supergroup015--picorna_freshwater_sediment_SRR7080226_k141_150993_flag1_multi7_len2708	2708
Supergroup015	Known (defined by ICTV)	Picorna	picorna	Supergroup015--picorna_freshwater_sediment_ORF1_SRR7080226_k141_1581_flag1_multi12_len6997	Supergroup015_sp_15541	2248	829-1113	285	Supergroup015--picorna_freshwater_sediment_SRR7080226_k141_1581_flag1_multi12_len6997	6997
Supergroup015	Known (defined by ICTV)	Picorna	picorna	Supergroup015--picorna_freshwater_sediment_ORF3_SRR7080226_k141_159572_flag1_multi31_len7372	Supergroup015_sp_13354	1442	1093-1386	294	Supergroup015--picorna_freshwater_sediment_SRR7080226_k141_159572_flag1_multi31_len7372	7372
Supergroup015	Known (defined by ICTV)	Picorna	picorna	Supergroup015--picorna_freshwater_sediment_ORF19_SRR7080226_k141_165464_flag1_multi10_len7673	Supergroup015_sp_2856	2392	2012-2320	309	Supergroup015--picorna_freshwater_sediment_SRR7080226_k141_165464_flag1_multi10_len7673	7673
Supergroup015	Known (defined by ICTV)	Picorna	picorna	Supergroup015--picorna_freshwater_sediment_ORF155_SRR7080226_k141_167395_flag1_multi10_len7901	Supergroup015_sp_2894	1900	1472-1780	309	Supergroup015--picorna_freshwater_sediment_SRR7080226_k141_167395_flag1_multi10_len7901	7901
Supergroup015	Known (defined by ICTV)	Picorna	picorna	Supergroup015--picorna_freshwater_sediment_ORF26_SRR7080226_k141_170508_flag1_multi5_len1685	Supergroup015_sp_19144	561	401-561	161	Supergroup015--picorna_freshwater_sediment_SRR7080226_k141_170508_flag1_multi5_len1685	1685
Supergroup015	Known (defined by ICTV)	Picorna	picorna	Supergroup015--picorna_freshwater_sediment_ORF16_SRR7080226_k141_17065_flag1_multi30_len8171	Supergroup015_sp_15052	1531	1176-1464	289	Supergroup015--picorna_freshwater_sediment_SRR7080226_k141_17065_flag1_multi30_len8171	8171
Supergroup015	Known (defined by ICTV)	Picorna	picorna	Supergroup015--picorna_freshwater_sediment_ORF23_SRR7080226_k141_174083_flag1_multi8_len2151	Supergroup015_sp_7706	717	563-716	154	Supergroup015--picorna_freshwater_sediment_SRR7080226_k141_174083_flag1_multi8_len2151	2151
Supergroup015	Known (defined by ICTV)	Picorna	picorna	Supergroup015--picorna_freshwater_sediment_ORF1_SRR7080226_k141_175356_flag1_multi3_len1274	Supergroup015_sp_17587	424	191-424	234	Supergroup015--picorna_freshwater_sediment_SRR7080226_k141_175356_flag1_multi3_len1274	1274
Supergroup015	Known (defined by ICTV)	Picorna	picorna	Supergroup015--picorna_freshwater_sediment_ORF41_SRR7080226_k141_185060_flag1_multi11_len3834	Supergroup015_sp_10915	1213	861-1154	294	Supergroup015--picorna_freshwater_sediment_SRR7080226_k141_185060_flag1_multi11_len3834	3834
Supergroup015	Known (defined by ICTV)	Picorna	picorna	Supergroup015--picorna_freshwater_sediment_ORF13_SRR7080226_k141_185478_flag1_multi6_len2460	Supergroup015_sp_10019	819	14-311	298	Supergroup015--picorna_freshwater_sediment_SRR7080226_k141_185478_flag1_multi6_len2460	2460
Supergroup015	Known (defined by ICTV)	Picorna	picorna	Supergroup015--picorna_freshwater_sediment_ORF57_SRR7080226_k141_186590_flag1_multi25_len4253	Supergroup015_sp_4214	450	60-364	305	Supergroup015--picorna_freshwater_sediment_SRR7080226_k141_186590_flag1_multi25_len4253	4253
Supergroup015	Known (defined by ICTV)	Picorna	picorna	Supergroup015--picorna_freshwater_sediment_ORF13_SRR7080226_k141_187571_flag1_multi4_len1027	Supergroup015_sp_12666	342	183-342	160	Supergroup015--picorna_freshwater_sediment_SRR7080226_k141_187571_flag1_multi4_len1027	1027
Supergroup015	Known (defined by ICTV)	Picorna	picorna	Supergroup015--picorna_freshwater_sediment_ORF4_SRR7080226_k141_187886_flag1_multi10_len8980	Supergroup015_sp_4732	2723	1570-1873	304	Supergroup015--picorna_freshwater_sediment_SRR7080226_k141_187886_flag1_multi10_len8980	8980
Supergroup015	Known (defined by ICTV)	Picorna	picorna	Supergroup015--picorna_freshwater_sediment_ORF16_SRR7080226_k141_18900_flag1_multi20_len6413	Supergroup015_sp_311	2106	1499-1832	334	Supergroup015--picorna_freshwater_sediment_SRR7080226_k141_18900_flag1_multi20_len6413	6413
Supergroup015	Known (defined by ICTV)	Picorna	picorna	Supergroup015--picorna_freshwater_sediment_ORF17_SRR7080226_k141_191154_flag1_multi5_len1262	Supergroup015_sp_19221	420	263-420	158	Supergroup015--picorna_freshwater_sediment_SRR7080226_k141_191154_flag1_multi5_len1262	1262
Supergroup015	Known (defined by ICTV)	Picorna	picorna	Supergroup015--picorna_freshwater_sediment_ORF18_SRR7080226_k141_192931_flag1_multi10_len7515	Supergroup015_sp_19386	2049	1627-1778	152	Supergroup015--picorna_freshwater_sediment_SRR7080226_k141_192931_flag1_multi10_len7515	7515
Supergroup015	Known (defined by ICTV)	Picorna	picorna	Supergroup015--picorna_freshwater_sediment_ORF1_SRR7080226_k141_193774_flag1_multi9_len3449	Supergroup015_sp_2152	1018	636-947	312	Supergroup015--picorna_freshwater_sediment_SRR7080226_k141_193774_flag1_multi9_len3449	3449
Supergroup015	Known (defined by ICTV)	Picorna	picorna	Supergroup015--picorna_freshwater_sediment_ORF17_SRR7080226_k141_199396_flag1_multi6_len1116	Supergroup015_sp_5217	338	2-280	279	Supergroup015--picorna_freshwater_sediment_SRR7080226_k141_199396_flag1_multi6_len1116	1116
Supergroup015	Known (defined by ICTV)	Picorna	picorna	Supergroup015--picorna_freshwater_sediment_ORF15_SRR7080226_k141_199617_flag1_multi6_len963	Supergroup015_sp_11900	321	8-303	296	Supergroup015--picorna_freshwater_sediment_SRR7080226_k141_199617_flag1_multi6_len963	963
Supergroup015	Known (defined by ICTV)	Picorna	picorna	Supergroup015--picorna_freshwater_sediment_ORF64_SRR7080226_k141_199623_flag1_multi12_len4740	Supergroup015_sp_15811	1580	665-946	282	Supergroup015--picorna_freshwater_sediment_SRR7080226_k141_199623_flag1_multi12_len4740	4740
Supergroup015	Known (defined by ICTV)	Picorna	picorna	Supergroup015--picorna_freshwater_sediment_ORF4_SRR7080226_k141_2133_flag1_multi25_len11670	Supergroup015_sp_1569	1961	1587-1901	315	Supergroup015--picorna_freshwater_sediment_SRR7080226_k141_2133_flag1_multi25_len11670	11670
Supergroup015	Known (defined by ICTV)	Picorna	picorna	Supergroup015--picorna_freshwater_sediment_ORF134_SRR7080226_k141_23069_flag1_multi25_len9760	Supergroup015_sp_3517	1921	1528-1834	307	Supergroup015--picorna_freshwater_sediment_SRR7080226_k141_23069_flag1_multi25_len9760	9760
Supergroup015	Known (defined by ICTV)	Picorna	picorna	Supergroup015--picorna_freshwater_sediment_ORF9_SRR7080226_k141_25062_flag1_multi3_len1334	Supergroup015_sp_13326	374	21-314	294	Supergroup015--picorna_freshwater_sediment_SRR7080226_k141_25062_flag1_multi3_len1334	1334
Supergroup015	Known (defined by ICTV)	Picorna	picorna	Supergroup015--picorna_freshwater_sediment_ORF101_SRR7080226_k141_28240_flag1_multi9_len7831	Supergroup015_sp_11742	1949	1322-1617	296	Supergroup015--picorna_freshwater_sediment_SRR7080226_k141_28240_flag1_multi9_len7831	7831
Supergroup015	Known (defined by ICTV)	Picorna	picorna	Supergroup015--picorna_freshwater_sediment_ORF161_SRR7080226_k141_33466_flag1_multi21_len9212	Supergroup015_sp_13851	2842	1606-1898	293	Supergroup015--picorna_freshwater_sediment_SRR7080226_k141_33466_flag1_multi21_len9212	9212
Supergroup015	Known (defined by ICTV)	Picorna	picorna	Supergroup015--picorna_freshwater_sediment_ORF36_SRR7080226_k141_3603_flag1_multi5_len2352	Supergroup015_sp_12759	756	416-710	295	Supergroup015--picorna_freshwater_sediment_SRR7080226_k141_3603_flag1_multi5_len2352	2352
Supergroup015	Known (defined by ICTV)	Picorna	picorna	Supergroup015--picorna_freshwater_sediment_ORF25_SRR7080226_k141_36941_flag1_multi7_len2291	Supergroup015_sp_3550	637	270-576	307	Supergroup015--picorna_freshwater_sediment_SRR7080226_k141_36941_flag1_multi7_len2291	2291
Supergroup015	Known (defined by ICTV)	Picorna	picorna	Supergroup015--picorna_freshwater_sediment_ORF53_SRR7080226_k141_37341_flag1_multi10_len4934	Supergroup015_sp_9993	1444	338-635	298	Supergroup015--picorna_freshwater_sediment_SRR7080226_k141_37341_flag1_multi10_len4934	4934
Supergroup015	Known (defined by ICTV)	Picorna	picorna	Supergroup015--picorna_freshwater_sediment_ORF3_SRR7080226_k141_37947_flag1_multi1292_len5200	Supergroup015_sp_11734	1504	1270-1504	235	Supergroup015--picorna_freshwater_sediment_SRR7080226_k141_37947_flag1_multi1292_len5200	5200
Supergroup015	Known (defined by ICTV)	Picorna	picorna	Supergroup015--picorna_freshwater_sediment_ORF152_SRR7080226_k141_39832_flag1_multi12_len8404	Supergroup015_sp_5758	2498	1237-1538	302	Supergroup015--picorna_freshwater_sediment_SRR7080226_k141_39832_flag1_multi12_len8404	8404
Supergroup015	Known (defined by ICTV)	Picorna	picorna	Supergroup015--picorna_freshwater_sediment_ORF17_SRR7080226_k141_4226_flag1_multi58_len8905	Supergroup015_sp_2495	1714	1348-1656	309	Supergroup015--picorna_freshwater_sediment_SRR7080226_k141_4226_flag1_multi58_len8905	8905
Supergroup015	Known (defined by ICTV)	Picorna	picorna	Supergroup015--picorna_freshwater_sediment_ORF79_SRR7080226_k141_42737_flag1_multi59_len11822	Supergroup015_sp_11911	1997	1639-1932	294	Supergroup015--picorna_freshwater_sediment_SRR7080226_k141_42737_flag1_multi59_len11822	11822
Supergroup015	Known (defined by ICTV)	Picorna	picorna	Supergroup015--picorna_freshwater_sediment_ORF160_SRR7080226_k141_55218_flag1_multi17_len9035	Supergroup015_sp_13217	2695	1572-1865	294	Supergroup015--picorna_freshwater_sediment_SRR7080226_k141_55218_flag1_multi17_len9035	9035
Supergroup015	Known (defined by ICTV)	Picorna	picorna	Supergroup015--picorna_freshwater_sediment_ORF16_SRR7080226_k141_55375_flag1_multi4_len1146	Supergroup015_sp_16359	305	5-250	246	Supergroup015--picorna_freshwater_sediment_SRR7080226_k141_55375_flag1_multi4_len1146	1146
Supergroup015	Known (defined by ICTV)	Picorna	picorna	Supergroup015--picorna_freshwater_sediment_ORF105_SRR7080226_k141_55569_flag1_multi42_len7029	Supergroup015_sp_10915	1657	1305-1598	294	Supergroup015--picorna_freshwater_sediment_SRR7080226_k141_55569_flag1_multi42_len7029	7029
Supergroup015	Known (defined by ICTV)	Picorna	picorna	Supergroup015--picorna_freshwater_sediment_ORF6_SRR7080226_k141_65390_flag1_multi5_len1334	Supergroup015_sp_10868	356	5-301	297	Supergroup015--picorna_freshwater_sediment_SRR7080226_k141_65390_flag1_multi5_len1334	1334
Supergroup015	Known (defined by ICTV)	Picorna	picorna	Supergroup015--picorna_freshwater_sediment_ORF1_SRR7080226_k141_66403_flag1_multi11_len1298	Supergroup015_sp_685	432	306-432	127	Supergroup015--picorna_freshwater_sediment_SRR7080226_k141_66403_flag1_multi11_len1298	1298
Supergroup015	Known (defined by ICTV)	Picorna	picorna	Supergroup015--picorna_freshwater_sediment_ORF1_SRR7080226_k141_68966_flag1_multi9_len1998	Supergroup015_sp_645	666	335-660	326	Supergroup015--picorna_freshwater_sediment_SRR7080226_k141_68966_flag1_multi9_len1998	1998
Supergroup015	Known (defined by ICTV)	Picorna	picorna	Supergroup015--picorna_freshwater_sediment_ORF10_SRR7080226_k141_7001_flag1_multi6_len1134	Supergroup015_sp_4731	378	84-378	295	Supergroup015--picorna_freshwater_sediment_SRR7080226_k141_7001_flag1_multi6_len1134	1134
Supergroup015	Known (defined by ICTV)	Picorna	picorna	Supergroup015--picorna_freshwater_sediment_ORF109_SRR7080226_k141_70340_flag1_multi24_len6845	Supergroup015_sp_8705	1813	1408-1706	299	Supergroup015--picorna_freshwater_sediment_SRR7080226_k141_70340_flag1_multi24_len6845	6845
Supergroup015	Known (defined by ICTV)	Picorna	picorna	Supergroup015--picorna_freshwater_sediment_ORF51_SRR7080226_k141_71921_flag1_multi7_len3106	Supergroup015_sp_3201	1035	136-443	308	Supergroup015--picorna_freshwater_sediment_SRR7080226_k141_71921_flag1_multi7_len3106	3106
Supergroup015	Known (defined by ICTV)	Picorna	picorna	Supergroup015--picorna_freshwater_sediment_ORF29_SRR7080226_k141_72286_flag1_multi7_len2015	Supergroup015_sp_19813	383	252-383	132	Supergroup015--picorna_freshwater_sediment_SRR7080226_k141_72286_flag1_multi7_len2015	2015
Supergroup015	Known (defined by ICTV)	Picorna	picorna	Supergroup015--picorna_freshwater_sediment_ORF1_SRR7080226_k141_73700_flag1_multi8_len4054	Supergroup015_sp_5862	1351	1021-1322	302	Supergroup015--picorna_freshwater_sediment_SRR7080226_k141_73700_flag1_multi8_len4054	4054
Supergroup015	Known (defined by ICTV)	Picorna	picorna	Supergroup015--picorna_freshwater_sediment_ORF13_SRR7080226_k141_74901_flag1_multi5_len905	Supergroup015_sp_12648	301	2-246	245	Supergroup015--picorna_freshwater_sediment_SRR7080226_k141_74901_flag1_multi5_len905	905
Supergroup015	Known (defined by ICTV)	Picorna	picorna	Supergroup015--picorna_freshwater_sediment_ORF79_SRR7080226_k141_76220_flag1_multi5_len3779	Supergroup015_sp_1109	973	581-899	319	Supergroup015--picorna_freshwater_sediment_SRR7080226_k141_76220_flag1_multi5_len3779	3779
Supergroup015	Known (defined by ICTV)	Picorna	picorna	Supergroup015--picorna_freshwater_sediment_ORF47_SRR7080226_k141_76538_flag1_multi8_len2399	Supergroup015_sp_8504	799	462-761	300	Supergroup015--picorna_freshwater_sediment_SRR7080226_k141_76538_flag1_multi8_len2399	2399
Supergroup015	Known (defined by ICTV)	Picorna	picorna	Supergroup015--picorna_freshwater_sediment_ORF22_SRR7080226_k141_77609_flag1_multi7_len926	Supergroup015_sp_15738	308	2-284	283	Supergroup015--picorna_freshwater_sediment_SRR7080226_k141_77609_flag1_multi7_len926	926
Supergroup015	Known (defined by ICTV)	Picorna	picorna	Supergroup015--picorna_freshwater_sediment_ORF7_SRR7080226_k141_77638_flag1_multi6_len1236	Supergroup015_sp_6749	411	2-249	248	Supergroup015--picorna_freshwater_sediment_SRR7080226_k141_77638_flag1_multi6_len1236	1236
Supergroup015	Known (defined by ICTV)	Picorna	picorna	Supergroup015--picorna_freshwater_sediment_ORF31_SRR7080226_k141_88966_flag1_multi7_len3796	Supergroup015_sp_208	1064	629-967	339	Supergroup015--picorna_freshwater_sediment_SRR7080226_k141_88966_flag1_multi7_len3796	3796
Supergroup015	Known (defined by ICTV)	Picorna	picorna	Supergroup015--picorna_freshwater_sediment_ORF155_SRR7080226_k141_90224_flag1_multi315_len12530	Supergroup015_sp_1268	2506	2113-2429	317	Supergroup015--picorna_freshwater_sediment_SRR7080226_k141_90224_flag1_multi315_len12530	12530
Supergroup015	Known (defined by ICTV)	Picorna	picorna	Supergroup015--picorna_freshwater_sediment_ORF181_SRR7080226_k141_94089_flag1_multi61_len10262	Supergroup015_sp_2144	2084	1577-1888	312	Supergroup015--picorna_freshwater_sediment_SRR7080226_k141_94089_flag1_multi61_len10262	10262
Supergroup015	Known (defined by ICTV)	Picorna	picorna	Supergroup015--picorna_freshwater_sediment_ORF49_SRR7080226_k141_95098_flag1_multi6_len2636	Supergroup015_sp_3222	797	419-726	308	Supergroup015--picorna_freshwater_sediment_SRR7080226_k141_95098_flag1_multi6_len2636	2636
Supergroup015	Known (defined by ICTV)	Picorna	picorna	Supergroup015--picorna_freshwater_sediment_ORF3_SRR7080226_k141_9583_flag1_multi5_len977	Supergroup015_sp_6649	325	73-322	250	Supergroup015--picorna_freshwater_sediment_SRR7080226_k141_9583_flag1_multi5_len977	977
Supergroup015	Known (defined by ICTV)	Picorna	picorna	Supergroup015--picorna_freshwater_sediment_ORF1_SRR7080226_k141_97684_flag1_multi41_len1206	Supergroup015_sp_5206	369	2-210	209	Supergroup015--picorna_freshwater_sediment_SRR7080226_k141_97684_flag1_multi41_len1206	1206
Supergroup015	Known (defined by ICTV)	Picorna	picorna	Supergroup015--picorna_freshwater_sediment_ORF4_SRR7080553_k141_102574_flag1_multi14_len1356	Supergroup015_sp_5206	430	2-271	270	Supergroup015--picorna_freshwater_sediment_SRR7080553_k141_102574_flag1_multi14_len1356	1356
Supergroup015	Known (defined by ICTV)	Picorna	picorna	Supergroup015--picorna_freshwater_sediment_ORF98_SRR7080553_k141_103887_flag1_multi31_len4498	Supergroup015_sp_6535	1427	953-1253	301	Supergroup015--picorna_freshwater_sediment_SRR7080553_k141_103887_flag1_multi31_len4498	4498
Supergroup015	Known (defined by ICTV)	Picorna	picorna	Supergroup015--picorna_freshwater_sediment_ORF16_SRR7080553_k141_110762_flag1_multi10_len1238	Supergroup015_sp_12628	412	105-399	295	Supergroup015--picorna_freshwater_sediment_SRR7080553_k141_110762_flag1_multi10_len1238	1238
Supergroup015	Known (defined by ICTV)	Picorna	picorna	Supergroup015--picorna_freshwater_sediment_ORF16_SRR7080553_k141_113039_flag1_multi21_len1131	Supergroup015_sp_685	376	248-376	129	Supergroup015--picorna_freshwater_sediment_SRR7080553_k141_113039_flag1_multi21_len1131	1131
Supergroup015	Known (defined by ICTV)	Picorna	picorna	Supergroup015--picorna_freshwater_sediment_ORF1_SRR7080553_k141_11327_flag1_multi21_len6782	Supergroup015_sp_7706	1394	1038-1336	299	Supergroup015--picorna_freshwater_sediment_SRR7080553_k141_11327_flag1_multi21_len6782	6782
Supergroup015	Known (defined by ICTV)	Picorna	picorna	Supergroup015--picorna_freshwater_sediment_ORF111_SRR7080553_k141_113915_flag1_multi376_len8362	Supergroup015_sp_12629	1456	1096-1390	295	Supergroup015--picorna_freshwater_sediment_SRR7080553_k141_113915_flag1_multi376_len8362	8362
Supergroup015	Known (defined by ICTV)	Picorna	picorna	Supergroup015--picorna_freshwater_sediment_ORF20_SRR7080553_k141_115852_flag1_multi47_len9063	Supergroup015_sp_4214	1881	1491-1795	305	Supergroup015--picorna_freshwater_sediment_SRR7080553_k141_115852_flag1_multi47_len9063	9063
Supergroup015	Known (defined by ICTV)	Picorna	picorna	Supergroup015--picorna_freshwater_sediment_ORF54_SRR7080553_k141_12286_flag1_multi49_len7732	Supergroup015_sp_11808	1938	1580-1875	296	Supergroup015--picorna_freshwater_sediment_SRR7080553_k141_12286_flag1_multi49_len7732	7732
Supergroup015	Known (defined by ICTV)	Picorna	picorna	Supergroup015--picorna_freshwater_sediment_ORF5_SRR7080553_k141_12537_flag1_multi12_len1341	Supergroup015_sp_7852	446	326-445	120	Supergroup015--picorna_freshwater_sediment_SRR7080553_k141_12537_flag1_multi12_len1341	1341
Supergroup015	Known (defined by ICTV)	Picorna	picorna	Supergroup015--picorna_freshwater_sediment_ORF6_SRR7080553_k141_125899_flag1_multi16_len2183	Supergroup015_sp_5227	727	139-438	300	Supergroup015--picorna_freshwater_sediment_SRR7080553_k141_125899_flag1_multi16_len2183	2183
Supergroup015	Known (defined by ICTV)	Picorna	picorna	Supergroup015--picorna_freshwater_sediment_ORF83_SRR7080553_k141_130802_flag1_multi21_len6503	Supergroup015_sp_16028	1173	809-1086	278	Supergroup015--picorna_freshwater_sediment_SRR7080553_k141_130802_flag1_multi21_len6503	6503
Supergroup015	Known (defined by ICTV)	Picorna	picorna	Supergroup015--picorna_freshwater_sediment_ORF1_SRR7080553_k141_143008_flag1_multi12_len913	Supergroup015_sp_4236	304	2-254	253	Supergroup015--picorna_freshwater_sediment_SRR7080553_k141_143008_flag1_multi12_len913	913
Supergroup015	Known (defined by ICTV)	Picorna	picorna	Supergroup015--picorna_freshwater_sediment_ORF26_SRR7080553_k141_144316_flag1_multi13_len1538	Supergroup015_sp_11911	416	58-353	296	Supergroup015--picorna_freshwater_sediment_SRR7080553_k141_144316_flag1_multi13_len1538	1538
Supergroup015	Known (defined by ICTV)	Picorna	picorna	Supergroup015--picorna_freshwater_sediment_ORF85_SRR7080553_k141_145055_flag1_multi37_len5883	Supergroup015_sp_2690	925	559-867	309	Supergroup015--picorna_freshwater_sediment_SRR7080553_k141_145055_flag1_multi37_len5883	5883
Supergroup015	Known (defined by ICTV)	Picorna	picorna	Supergroup015--picorna_freshwater_sediment_ORF89_SRR7080553_k141_17562_flag1_multi21_len7620	Supergroup015_sp_7706	1535	1179-1477	299	Supergroup015--picorna_freshwater_sediment_SRR7080553_k141_17562_flag1_multi21_len7620	7620
Supergroup015	Known (defined by ICTV)	Picorna	picorna	Supergroup015--picorna_freshwater_sediment_ORF10_SRR7080553_k141_1920_flag1_multi27_len2896	Supergroup015_sp_47	571	158-374	217	Supergroup015--picorna_freshwater_sediment_SRR7080553_k141_1920_flag1_multi27_len2896	2896
Supergroup015	Known (defined by ICTV)	Picorna	picorna	Supergroup015--picorna_freshwater_sediment_ORF29_SRR7080553_k141_21209_flag1_multi7_len1253	Supergroup015_sp_15985	417	139-417	279	Supergroup015--picorna_freshwater_sediment_SRR7080553_k141_21209_flag1_multi7_len1253	1253
Supergroup015	Known (defined by ICTV)	Picorna	picorna	Supergroup015--picorna_freshwater_sediment_ORF121_SRR7080553_k141_23076_flag1_multi21_len7983	Supergroup015_sp_8705	1813	1408-1706	299	Supergroup015--picorna_freshwater_sediment_SRR7080553_k141_23076_flag1_multi21_len7983	7983
Supergroup015	Known (defined by ICTV)	Picorna	picorna	Supergroup015--picorna_freshwater_sediment_ORF19_SRR7080553_k141_33020_flag1_multi17_len952	Supergroup015_sp_15930	316	37-316	280	Supergroup015--picorna_freshwater_sediment_SRR7080553_k141_33020_flag1_multi17_len952	952
Supergroup015	Known (defined by ICTV)	Picorna	picorna	Supergroup015--picorna_freshwater_sediment_ORF180_SRR7080553_k141_34669_flag1_multi41_len12447	Supergroup015_sp_1268	2506	2113-2429	317	Supergroup015--picorna_freshwater_sediment_SRR7080553_k141_34669_flag1_multi41_len12447	12447
Supergroup015	Known (defined by ICTV)	Picorna	picorna	Supergroup015--picorna_freshwater_sediment_ORF17_SRR7080553_k141_38420_flag1_multi9_len1007	Supergroup015_sp_17492	335	98-335	238	Supergroup015--picorna_freshwater_sediment_SRR7080553_k141_38420_flag1_multi9_len1007	1007
Supergroup015	Known (defined by ICTV)	Picorna	picorna	Supergroup015--picorna_freshwater_sediment_ORF23_SRR7080553_k141_44160_flag1_multi8_len1161	Supergroup015_sp_15031	338	2-241	240	Supergroup015--picorna_freshwater_sediment_SRR7080553_k141_44160_flag1_multi8_len1161	1161
Supergroup015	Known (defined by ICTV)	Picorna	picorna	Supergroup015--picorna_freshwater_sediment_ORF1_SRR7080553_k141_47696_flag1_multi17_len2552	Supergroup015_sp_18859	850	676-850	175	Supergroup015--picorna_freshwater_sediment_SRR7080553_k141_47696_flag1_multi17_len2552	2552
Supergroup015	Known (defined by ICTV)	Picorna	picorna	Supergroup015--picorna_freshwater_sediment_ORF87_SRR7080553_k141_50060_flag1_multi585_len5497	Supergroup015_sp_8917	1719	514-812	299	Supergroup015--picorna_freshwater_sediment_SRR7080553_k141_50060_flag1_multi585_len5497	5497
Supergroup015	Known (defined by ICTV)	Picorna	picorna	Supergroup015--picorna_freshwater_sediment_ORF5_SRR7080553_k141_52931_flag1_multi12_len1182	Supergroup015_sp_13851	393	2-224	223	Supergroup015--picorna_freshwater_sediment_SRR7080553_k141_52931_flag1_multi12_len1182	1182
Supergroup015	Known (defined by ICTV)	Picorna	picorna	Supergroup015--picorna_freshwater_sediment_ORF3_SRR7080553_k141_57201_flag1_multi10_len1036	Supergroup015_sp_8919	345	137-345	209	Supergroup015--picorna_freshwater_sediment_SRR7080553_k141_57201_flag1_multi10_len1036	1036
Supergroup015	Known (defined by ICTV)	Picorna	picorna	Supergroup015--picorna_freshwater_sediment_ORF40_SRR7080553_k141_59569_flag1_multi28_len3677	Supergroup015_sp_10915	1188	836-1129	294	Supergroup015--picorna_freshwater_sediment_SRR7080553_k141_59569_flag1_multi28_len3677	3677
Supergroup015	Known (defined by ICTV)	Picorna	picorna	Supergroup015--picorna_freshwater_sediment_ORF125_SRR7080553_k141_59746_flag1_multi33_len9481	Supergroup015_sp_1945	1933	1552-1864	313	Supergroup015--picorna_freshwater_sediment_SRR7080553_k141_59746_flag1_multi33_len9481	9481
Supergroup015	Known (defined by ICTV)	Picorna	picorna	Supergroup015--picorna_freshwater_sediment_ORF124_SRR7080553_k141_6206_flag1_multi118_len8255	Supergroup015_sp_15052	1531	1176-1464	289	Supergroup015--picorna_freshwater_sediment_SRR7080553_k141_6206_flag1_multi118_len8255	8255
Supergroup015	Known (defined by ICTV)	Picorna	picorna	Supergroup015--picorna_freshwater_sediment_ORF6_SRR7080553_k141_65547_flag1_multi11_len1341	Supergroup015_sp_10915	446	157-445	289	Supergroup015--picorna_freshwater_sediment_SRR7080553_k141_65547_flag1_multi11_len1341	1341
Supergroup015	Known (defined by ICTV)	Picorna	picorna	Supergroup015--picorna_freshwater_sediment_ORF9_SRR7080553_k141_76790_flag1_multi13_len1064	Supergroup015_sp_10028	354	57-352	296	Supergroup015--picorna_freshwater_sediment_SRR7080553_k141_76790_flag1_multi13_len1064	1064
Supergroup015	Known (defined by ICTV)	Picorna	picorna	Supergroup015--picorna_freshwater_sediment_ORF6_SRR7080553_k141_7752_flag1_multi13_len1666	Supergroup015_sp_15811	555	46-327	282	Supergroup015--picorna_freshwater_sediment_SRR7080553_k141_7752_flag1_multi13_len1666	1666
Supergroup015	Known (defined by ICTV)	Picorna	picorna	Supergroup015--picorna_freshwater_sediment_ORF126_SRR7080553_k141_79015_flag1_multi51_len8479	Supergroup015_sp_5758	2498	1237-1538	302	Supergroup015--picorna_freshwater_sediment_SRR7080553_k141_79015_flag1_multi51_len8479	8479
Supergroup015	Known (defined by ICTV)	Picorna	picorna	Supergroup015--picorna_freshwater_sediment_ORF116_SRR7080553_k141_79811_flag1_multi60_len8040	Supergroup015_sp_15029	1551	1191-1479	289	Supergroup015--picorna_freshwater_sediment_SRR7080553_k141_79811_flag1_multi60_len8040	8040
Supergroup015	Known (defined by ICTV)	Picorna	picorna	Supergroup015--picorna_freshwater_sediment_ORF20_SRR7080553_k141_8483_flag1_multi10_len1098	Supergroup015_sp_8936	362	7-305	299	Supergroup015--picorna_freshwater_sediment_SRR7080553_k141_8483_flag1_multi10_len1098	1098
Supergroup015	Known (defined by ICTV)	Picorna	picorna	Supergroup015--picorna_freshwater_sediment_ORF43_SRR7080553_k141_86632_flag1_multi44_len10386	Supergroup015_sp_2144	2084	1577-1888	312	Supergroup015--picorna_freshwater_sediment_SRR7080553_k141_86632_flag1_multi44_len10386	10386
Supergroup015	Known (defined by ICTV)	Picorna	picorna	Supergroup015--picorna_freshwater_sediment_ORF138_SRR7080553_k141_89773_flag1_multi22_len8856	Supergroup015_sp_2495	1714	1348-1656	309	Supergroup015--picorna_freshwater_sediment_SRR7080553_k141_89773_flag1_multi22_len8856	8856
Supergroup015	Known (defined by ICTV)	Picorna	picorna	Supergroup015--picorna_freshwater_sediment_ORF15_SRR7080553_k141_91244_flag1_multi19_len1106	Supergroup015_sp_1737	336	2-265	264	Supergroup015--picorna_freshwater_sediment_SRR7080553_k141_91244_flag1_multi19_len1106	1106
Supergroup015	Known (defined by ICTV)	Picorna	picorna	Supergroup015--picorna_freshwater_sediment_ORF108_SRR7080553_k141_9330_flag1_multi87_len7369	Supergroup015_sp_13354	1442	1093-1386	294	Supergroup015--picorna_freshwater_sediment_SRR7080553_k141_9330_flag1_multi87_len7369	7369
Supergroup015	Known (defined by ICTV)	Picorna	picorna	Supergroup015--picorna_freshwater_sediment_ORF4_SRR7080553_k141_94309_flag1_multi15_len1391	Supergroup015_sp_2856	413	33-341	309	Supergroup015--picorna_freshwater_sediment_SRR7080553_k141_94309_flag1_multi15_len1391	1391
Supergroup015	Known (defined by ICTV)	Picorna	picorna	Supergroup015--picorna_freshwater_sediment_ORF1_SRR7080553_k141_95654_flag1_multi12_len1152	Supergroup015_sp_13326	314	2-254	253	Supergroup015--picorna_freshwater_sediment_SRR7080553_k141_95654_flag1_multi12_len1152	1152
Supergroup015	Known (defined by ICTV)	Picorna	picorna	Supergroup015--picorna_freshwater_sediment_ORF3_SRR7080553_k141_96910_flag1_multi1229_len9507	Supergroup015_sp_11734	1626	1270-1565	296	Supergroup015--picorna_freshwater_sediment_SRR7080553_k141_96910_flag1_multi1229_len9507	9507
Supergroup015	Known (defined by ICTV)	Picorna	picorna	Supergroup015--picorna_freshwater_sediment_ORF110_SRR7080626_k141_10798_flag1_multi33_len8067	Supergroup015_sp_12638	1513	1146-1440	295	Supergroup015--picorna_freshwater_sediment_SRR7080626_k141_10798_flag1_multi33_len8067	8067
Supergroup015	Known (defined by ICTV)	Picorna	picorna	Supergroup015--picorna_freshwater_sediment_ORF71_SRR7080626_k141_12050_flag1_multi156_len10750	Supergroup015_sp_11923	2046	1677-1972	296	Supergroup015--picorna_freshwater_sediment_SRR7080626_k141_12050_flag1_multi156_len10750	10750
Supergroup015	Known (defined by ICTV)	Picorna	picorna	Supergroup015--picorna_freshwater_sediment_ORF8_SRR7080626_k141_12635_flag1_multi8_len1716	Supergroup015_sp_11015	571	275-571	297	Supergroup015--picorna_freshwater_sediment_SRR7080626_k141_12635_flag1_multi8_len1716	1716
Supergroup015	Known (defined by ICTV)	Picorna	picorna	Supergroup015--picorna_freshwater_sediment_ORF14_SRR7080626_k141_13526_flag1_multi8_len4973	Supergroup015_sp_5856	1089	737-1038	302	Supergroup015--picorna_freshwater_sediment_SRR7080626_k141_13526_flag1_multi8_len4973	4973
Supergroup015	Known (defined by ICTV)	Picorna	picorna	Supergroup015--picorna_freshwater_sediment_ORF9_SRR7080626_k141_17910_flag1_multi11_len2568	Supergroup015_sp_2354	519	131-441	311	Supergroup015--picorna_freshwater_sediment_SRR7080626_k141_17910_flag1_multi11_len2568	2568
Supergroup015	Known (defined by ICTV)	Picorna	picorna	Supergroup015--picorna_freshwater_sediment_ORF11_SRR7080626_k141_19330_flag1_multi5_len1218	Supergroup015_sp_7519	405	246-405	160	Supergroup015--picorna_freshwater_sediment_SRR7080626_k141_19330_flag1_multi5_len1218	1218
Supergroup015	Known (defined by ICTV)	Picorna	picorna	Supergroup015--picorna_freshwater_sediment_ORF4_SRR7080626_k141_19583_flag1_multi31_len8533	Supergroup015_sp_5110	1641	1283-1585	303	Supergroup015--picorna_freshwater_sediment_SRR7080626_k141_19583_flag1_multi31_len8533	8533
Supergroup015	Known (defined by ICTV)	Picorna	picorna	Supergroup015--picorna_freshwater_sediment_ORF20_SRR7080626_k141_19919_flag1_multi13_len1500	Supergroup015_sp_17471	500	262-500	239	Supergroup015--picorna_freshwater_sediment_SRR7080626_k141_19919_flag1_multi13_len1500	1500
Supergroup015	Known (defined by ICTV)	Picorna	picorna	Supergroup015--picorna_freshwater_sediment_ORF4_SRR7080626_k141_20386_flag1_multi11_len3621	Supergroup015_sp_14862	1206	568-857	290	Supergroup015--picorna_freshwater_sediment_SRR7080626_k141_20386_flag1_multi11_len3621	3621
Supergroup015	Known (defined by ICTV)	Picorna	picorna	Supergroup015--picorna_freshwater_sediment_ORF37_SRR7080626_k141_20505_flag1_multi60_len2812	Supergroup015_sp_5386	937	812-936	125	Supergroup015--picorna_freshwater_sediment_SRR7080626_k141_20505_flag1_multi60_len2812	2812
Supergroup015	Known (defined by ICTV)	Picorna	picorna	Supergroup015--picorna_freshwater_sediment_ORF1_SRR7080626_k141_21315_flag1_multi41_len2818	Supergroup015_sp_13927	860	514-806	293	Supergroup015--picorna_freshwater_sediment_SRR7080626_k141_21315_flag1_multi41_len2818	2818
Supergroup015	Known (defined by ICTV)	Picorna	picorna	Supergroup015--picorna_freshwater_sediment_ORF158_SRR7080626_k141_21819_flag1_multi19_len9252	Supergroup015_sp_696	1869	1485-1810	326	Supergroup015--picorna_freshwater_sediment_SRR7080626_k141_21819_flag1_multi19_len9252	9252
Supergroup015	Known (defined by ICTV)	Picorna	picorna	Supergroup015--picorna_freshwater_sediment_ORF58_SRR7080626_k141_24117_flag1_multi22_len8485	Supergroup015_sp_15811	2827	1869-2150	282	Supergroup015--picorna_freshwater_sediment_SRR7080626_k141_24117_flag1_multi22_len8485	8485
Supergroup015	Known (defined by ICTV)	Picorna	picorna	Supergroup015--picorna_freshwater_sediment_ORF10_SRR7080626_k141_24718_flag1_multi6_len1118	Supergroup015_sp_4668	372	129-372	244	Supergroup015--picorna_freshwater_sediment_SRR7080626_k141_24718_flag1_multi6_len1118	1118
Supergroup015	Known (defined by ICTV)	Picorna	picorna	Supergroup015--picorna_freshwater_sediment_ORF105_SRR7080626_k141_25595_flag1_multi12_len4592	Supergroup015_sp_5849	1449	223-524	302	Supergroup015--picorna_freshwater_sediment_SRR7080626_k141_25595_flag1_multi12_len4592	4592
Supergroup015	Known (defined by ICTV)	Picorna	picorna	Supergroup015--picorna_freshwater_sediment_ORF28_SRR7080626_k141_27311_flag1_multi148_len8925	Supergroup015_sp_7845	2645	1331-1630	300	Supergroup015--picorna_freshwater_sediment_SRR7080626_k141_27311_flag1_multi148_len8925	8925
Supergroup015	Known (defined by ICTV)	Picorna	picorna	Supergroup015--picorna_freshwater_sediment_ORF72_SRR7080626_k141_27760_flag1_multi148_len8811	Supergroup015_sp_648	1785	1399-1725	327	Supergroup015--picorna_freshwater_sediment_SRR7080626_k141_27760_flag1_multi148_len8811	8811
Supergroup015	Known (defined by ICTV)	Picorna	picorna	Supergroup015--picorna_freshwater_sediment_ORF1_SRR7080626_k141_29405_flag1_multi7_len1232	Supergroup015_sp_15811	410	117-398	282	Supergroup015--picorna_freshwater_sediment_SRR7080626_k141_29405_flag1_multi7_len1232	1232
Supergroup015	Known (defined by ICTV)	Picorna	picorna	Supergroup015--picorna_freshwater_sediment_ORF3_SRR7080626_k141_29650_flag1_multi6_len1742	Supergroup015_sp_4698	580	251-554	304	Supergroup015--picorna_freshwater_sediment_SRR7080626_k141_29650_flag1_multi6_len1742	1742
Supergroup015	Known (defined by ICTV)	Picorna	picorna	Supergroup015--picorna_freshwater_sediment_ORF115_SRR7080626_k141_29948_flag1_multi46_len9025	Supergroup015_sp_6732	2823	2465-2765	301	Supergroup015--picorna_freshwater_sediment_SRR7080626_k141_29948_flag1_multi46_len9025	9025
Supergroup015	Known (defined by ICTV)	Picorna	picorna	Supergroup015--picorna_freshwater_sediment_ORF133_SRR7080626_k141_31027_flag1_multi38_len9090	Supergroup015_sp_2343	2810	1432-1742	311	Supergroup015--picorna_freshwater_sediment_SRR7080626_k141_31027_flag1_multi38_len9090	9090
Supergroup015	Known (defined by ICTV)	Picorna	picorna	Supergroup015--picorna_freshwater_sediment_ORF120_SRR7080626_k141_31072_flag1_multi37_len9197	Supergroup015_sp_12751	2780	1230-1524	295	Supergroup015--picorna_freshwater_sediment_SRR7080626_k141_31072_flag1_multi37_len9197	9197
Supergroup015	Known (defined by ICTV)	Picorna	picorna	Supergroup015--picorna_freshwater_sediment_ORF44_SRR7080626_k141_31509_flag1_multi37_len6569	Supergroup015_sp_6753	1159	784-1084	301	Supergroup015--picorna_freshwater_sediment_SRR7080626_k141_31509_flag1_multi37_len6569	6569
Supergroup015	Known (defined by ICTV)	Picorna	picorna	Supergroup015--picorna_freshwater_sediment_ORF28_SRR7080626_k141_31645_flag1_multi12_len2021	Supergroup015_sp_3552	637	253-559	307	Supergroup015--picorna_freshwater_sediment_SRR7080626_k141_31645_flag1_multi12_len2021	2021
Supergroup015	Known (defined by ICTV)	Picorna	picorna	Supergroup015--picorna_freshwater_sediment_ORF14_SRR7080626_k141_32958_flag1_multi13_len1675	Supergroup015_sp_1576	534	165-479	315	Supergroup015--picorna_freshwater_sediment_SRR7080626_k141_32958_flag1_multi13_len1675	1675
Supergroup015	Known (defined by ICTV)	Picorna	picorna	Supergroup015--picorna_freshwater_sediment_ORF4_SRR7080626_k141_32997_flag1_multi2142_len8619	Supergroup015_sp_11644	1619	1263-1558	296	Supergroup015--picorna_freshwater_sediment_SRR7080626_k141_32997_flag1_multi2142_len8619	8619
Supergroup015	Known (defined by ICTV)	Picorna	picorna	Supergroup015--picorna_freshwater_sediment_ORF5_SRR7080626_k141_34894_flag1_multi9_len2825	Supergroup015_sp_5868	816	452-753	302	Supergroup015--picorna_freshwater_sediment_SRR7080626_k141_34894_flag1_multi9_len2825	2825
Supergroup015	Known (defined by ICTV)	Picorna	picorna	Supergroup015--picorna_freshwater_sediment_ORF1_SRR7080626_k141_34976_flag1_multi11_len8119	Supergroup015_sp_635	2132	1216-1542	327	Supergroup015--picorna_freshwater_sediment_SRR7080626_k141_34976_flag1_multi11_len8119	8119
Supergroup015	Known (defined by ICTV)	Picorna	picorna	Supergroup015--picorna_freshwater_sediment_ORF8_SRR7080626_k141_3553_flag1_multi9_len1372	Supergroup015_sp_18675	456	272-456	185	Supergroup015--picorna_freshwater_sediment_SRR7080626_k141_3553_flag1_multi9_len1372	1372
Supergroup015	Known (defined by ICTV)	Picorna	picorna	Supergroup015--picorna_freshwater_sediment_ORF19_SRR7080626_k141_40977_flag1_multi5_len1066	Supergroup015_sp_2063	355	94-355	262	Supergroup015--picorna_freshwater_sediment_SRR7080626_k141_40977_flag1_multi5_len1066	1066
Supergroup015	Known (defined by ICTV)	Picorna	picorna	Supergroup015--picorna_freshwater_sediment_ORF135_SRR7080626_k141_41219_flag1_multi1902_len9580	Supergroup015_sp_4723	2823	1352-1655	304	Supergroup015--picorna_freshwater_sediment_SRR7080626_k141_41219_flag1_multi1902_len9580	9580
Supergroup015	Known (defined by ICTV)	Picorna	picorna	Supergroup015--picorna_freshwater_sediment_ORF23_SRR7080626_k141_41344_flag1_multi11_len1066	Supergroup015_sp_1578	354	33-347	315	Supergroup015--picorna_freshwater_sediment_SRR7080626_k141_41344_flag1_multi11_len1066	1066
Supergroup015	Known (defined by ICTV)	Picorna	picorna	Supergroup015--picorna_freshwater_sediment_ORF85_SRR7080626_k141_43093_flag1_multi29_len6658	Supergroup015_sp_15811	2212	1750-2031	282	Supergroup015--picorna_freshwater_sediment_SRR7080626_k141_43093_flag1_multi29_len6658	6658
Supergroup015	Known (defined by ICTV)	Picorna	picorna	Supergroup015--picorna_freshwater_sediment_ORF63_SRR7080626_k141_4427_flag1_multi21_len5681	Supergroup015_sp_5869	360	11-312	302	Supergroup015--picorna_freshwater_sediment_SRR7080626_k141_4427_flag1_multi21_len5681	5681
Supergroup015	Known (defined by ICTV)	Picorna	picorna	Supergroup015--picorna_freshwater_sediment_ORF106_SRR7080626_k141_45097_flag1_multi355_len8492	Supergroup015_sp_14265	1517	1171-1462	292	Supergroup015--picorna_freshwater_sediment_SRR7080626_k141_45097_flag1_multi355_len8492	8492
Supergroup015	Known (defined by ICTV)	Picorna	picorna	Supergroup015--picorna_freshwater_sediment_ORF6_SRR7080626_k141_45375_flag1_multi10_len1697	Supergroup015_sp_19410	565	2-152	151	Supergroup015--picorna_freshwater_sediment_SRR7080626_k141_45375_flag1_multi10_len1697	1697
Supergroup015	Known (defined by ICTV)	Picorna	picorna	Supergroup015--picorna_freshwater_sediment_ORF158_SRR7080626_k141_45752_flag1_multi23_len7909	Supergroup015_sp_13427	2493	1317-1610	294	Supergroup015--picorna_freshwater_sediment_SRR7080626_k141_45752_flag1_multi23_len7909	7909
Supergroup015	Known (defined by ICTV)	Picorna	picorna	Supergroup015--picorna_freshwater_sediment_ORF4_SRR7080626_k141_46175_flag1_multi74_len9538	Supergroup015_sp_11919	2912	2550-2845	296	Supergroup015--picorna_freshwater_sediment_SRR7080626_k141_46175_flag1_multi74_len9538	9538
Supergroup015	Known (defined by ICTV)	Picorna	picorna	Supergroup015--picorna_freshwater_sediment_ORF122_SRR7080626_k141_46182_flag1_multi166_len8867	Supergroup015_sp_4721	2663	1504-1807	304	Supergroup015--picorna_freshwater_sediment_SRR7080626_k141_46182_flag1_multi166_len8867	8867
Supergroup015	Known (defined by ICTV)	Picorna	picorna	Supergroup015--picorna_freshwater_sediment_ORF31_SRR7080626_k141_6909_flag1_multi9_len1510	Supergroup015_sp_2063	503	342-503	162	Supergroup015--picorna_freshwater_sediment_SRR7080626_k141_6909_flag1_multi9_len1510	1510
Supergroup015	Known (defined by ICTV)	Picorna	picorna	Supergroup015--picorna_freshwater_sediment_ORF19_SRR7080626_k141_8692_flag1_multi6_len1743	Supergroup015_sp_16378	539	206-476	271	Supergroup015--picorna_freshwater_sediment_SRR7080626_k141_8692_flag1_multi6_len1743	1743
Supergroup015	Known (defined by ICTV)	Picorna	picorna	Supergroup015--picorna_freshwater_sediment_ORF22_SRR7080626_k141_9045_flag1_multi10_len1169	Supergroup015_sp_17947	389	172-389	218	Supergroup015--picorna_freshwater_sediment_SRR7080626_k141_9045_flag1_multi10_len1169	1169
Supergroup015	Known (defined by ICTV)	Picorna	picorna	Supergroup015--picorna_freshwater_sediment_ORF1_SRR7080627_k141_100120_flag1_multi12_len1777	Supergroup015_sp_1726	592	265-577	313	Supergroup015--picorna_freshwater_sediment_SRR7080627_k141_100120_flag1_multi12_len1777	1777
Supergroup015	Known (defined by ICTV)	Picorna	picorna	Supergroup015--picorna_freshwater_sediment_ORF78_SRR7080627_k141_100128_flag1_multi19_len11706	Supergroup015_sp_11911	1992	1634-1927	294	Supergroup015--picorna_freshwater_sediment_SRR7080627_k141_100128_flag1_multi19_len11706	11706
Supergroup015	Known (defined by ICTV)	Picorna	picorna	Supergroup015--picorna_freshwater_sediment_ORF87_SRR7080627_k141_101704_flag1_multi12_len5554	Supergroup015_sp_5871	1758	519-820	302	Supergroup015--picorna_freshwater_sediment_SRR7080627_k141_101704_flag1_multi12_len5554	5554
Supergroup015	Known (defined by ICTV)	Picorna	picorna	Supergroup015--picorna_freshwater_sediment_ORF4_SRR7080627_k141_102313_flag1_multi57_len10236	Supergroup015_sp_3834	3055	2707-3012	306	Supergroup015--picorna_freshwater_sediment_SRR7080627_k141_102313_flag1_multi57_len10236	10236
Supergroup015	Known (defined by ICTV)	Picorna	picorna	Supergroup015--picorna_freshwater_sediment_ORF176_SRR7080627_k141_10275_flag1_multi2725_len9549	Supergroup015_sp_11734	1625	1269-1564	296	Supergroup015--picorna_freshwater_sediment_SRR7080627_k141_10275_flag1_multi2725_len9549	9549
Supergroup015	Known (defined by ICTV)	Picorna	picorna	Supergroup015--picorna_freshwater_sediment_ORF2_SRR7080627_k141_102859_flag1_multi9_len989	Supergroup015_sp_19222	329	167-324	158	Supergroup015--picorna_freshwater_sediment_SRR7080627_k141_102859_flag1_multi9_len989	989
Supergroup015	Known (defined by ICTV)	Picorna	picorna	Supergroup015--picorna_freshwater_sediment_ORF21_SRR7080627_k141_103892_flag1_multi13_len1152	Supergroup015_sp_6743	383	133-383	251	Supergroup015--picorna_freshwater_sediment_SRR7080627_k141_103892_flag1_multi13_len1152	1152
Supergroup015	Known (defined by ICTV)	Picorna	picorna	Supergroup015--picorna_freshwater_sediment_ORF101_SRR7080627_k141_105314_flag1_multi24_len12671	Supergroup015_sp_3539	2762	2392-2698	307	Supergroup015--picorna_freshwater_sediment_SRR7080627_k141_105314_flag1_multi24_len12671	12671
Supergroup015	Known (defined by ICTV)	Picorna	picorna	Supergroup015--picorna_freshwater_sediment_ORF42_SRR7080627_k141_108086_flag1_multi6_len2067	Supergroup015_sp_3524	688	528-688	161	Supergroup015--picorna_freshwater_sediment_SRR7080627_k141_108086_flag1_multi6_len2067	2067
Supergroup015	Known (defined by ICTV)	Picorna	picorna	Supergroup015--picorna_freshwater_sediment_ORF9_SRR7080627_k141_11206_flag1_multi27_len11354	Supergroup015_sp_3225	2334	1959-2266	308	Supergroup015--picorna_freshwater_sediment_SRR7080627_k141_11206_flag1_multi27_len11354	11354
Supergroup015	Known (defined by ICTV)	Picorna	picorna	Supergroup015--picorna_freshwater_sediment_ORF4_SRR7080627_k141_14491_flag1_multi11_len2091	Supergroup015_sp_6203	696	532-696	165	Supergroup015--picorna_freshwater_sediment_SRR7080627_k141_14491_flag1_multi11_len2091	2091
Supergroup015	Known (defined by ICTV)	Picorna	picorna	Supergroup015--picorna_freshwater_sediment_ORF5_SRR7080627_k141_16578_flag1_multi265_len9105	Supergroup015_sp_8946	2602	1391-1689	299	Supergroup015--picorna_freshwater_sediment_SRR7080627_k141_16578_flag1_multi265_len9105	9105
Supergroup015	Known (defined by ICTV)	Picorna	picorna	Supergroup015--picorna_freshwater_sediment_ORF22_SRR7080627_k141_17676_flag1_multi7_len1146	Supergroup015_sp_2144	381	2-194	193	Supergroup015--picorna_freshwater_sediment_SRR7080627_k141_17676_flag1_multi7_len1146	1146
Supergroup015	Known (defined by ICTV)	Picorna	picorna	Supergroup015--picorna_freshwater_sediment_ORF64_SRR7080627_k141_18796_flag1_multi14_len4728	Supergroup015_sp_15819	1540	144-425	282	Supergroup015--picorna_freshwater_sediment_SRR7080627_k141_18796_flag1_multi14_len4728	4728
Supergroup015	Known (defined by ICTV)	Picorna	picorna	Supergroup015--picorna_freshwater_sediment_ORF107_SRR7080627_k141_19987_flag1_multi52_len9549	Supergroup015_sp_19297	2020	1622-1776	155	Supergroup015--picorna_freshwater_sediment_SRR7080627_k141_19987_flag1_multi52_len9549	9549
Supergroup015	Known (defined by ICTV)	Picorna	picorna	Supergroup015--picorna_freshwater_sediment_ORF33_SRR7080627_k141_22341_flag1_multi8_len5784	Supergroup015_sp_1774	1927	821-1134	314	Supergroup015--picorna_freshwater_sediment_SRR7080627_k141_22341_flag1_multi8_len5784	5784
Supergroup015	Known (defined by ICTV)	Picorna	picorna	Supergroup015--picorna_freshwater_sediment_ORF21_SRR7080627_k141_22835_flag1_multi8_len2659	Supergroup015_sp_11006	885	103-399	297	Supergroup015--picorna_freshwater_sediment_SRR7080627_k141_22835_flag1_multi8_len2659	2659
Supergroup015	Known (defined by ICTV)	Picorna	picorna	Supergroup015--picorna_freshwater_sediment_ORF1_SRR7080627_k141_23648_flag1_multi24_len1361	Supergroup015_sp_11907	401	27-322	296	Supergroup015--picorna_freshwater_sediment_SRR7080627_k141_23648_flag1_multi24_len1361	1361
Supergroup015	Known (defined by ICTV)	Picorna	picorna	Supergroup015--picorna_freshwater_sediment_ORF70_SRR7080627_k141_24134_flag1_multi170_len4270	Supergroup015_sp_13387	1049	691-984	294	Supergroup015--picorna_freshwater_sediment_SRR7080627_k141_24134_flag1_multi170_len4270	4270
Supergroup015	Known (defined by ICTV)	Picorna	picorna	Supergroup015--picorna_freshwater_sediment_ORF11_SRR7080627_k141_25724_flag1_multi174_len12044	Supergroup015_sp_2856	2598	2218-2526	309	Supergroup015--picorna_freshwater_sediment_SRR7080627_k141_25724_flag1_multi174_len12044	12044
Supergroup015	Known (defined by ICTV)	Picorna	picorna	Supergroup015--picorna_freshwater_sediment_ORF154_SRR7080627_k141_27451_flag1_multi410_len9205	Supergroup015_sp_6740	3022	2663-2963	301	Supergroup015--picorna_freshwater_sediment_SRR7080627_k141_27451_flag1_multi410_len9205	9205
Supergroup015	Known (defined by ICTV)	Picorna	picorna	Supergroup015--picorna_freshwater_sediment_ORF6_SRR7080627_k141_3285_flag1_multi8_len915	Supergroup015_sp_16676	304	2-190	189	Supergroup015--picorna_freshwater_sediment_SRR7080627_k141_3285_flag1_multi8_len915	915
Supergroup015	Known (defined by ICTV)	Picorna	picorna	Supergroup015--picorna_freshwater_sediment_ORF16_SRR7080627_k141_33786_flag1_multi12_len1391	Supergroup015_sp_18523	463	271-462	192	Supergroup015--picorna_freshwater_sediment_SRR7080627_k141_33786_flag1_multi12_len1391	1391
Supergroup015	Known (defined by ICTV)	Picorna	picorna	Supergroup015--picorna_freshwater_sediment_ORF16_SRR7080627_k141_34080_flag1_multi351_len6999	Supergroup015_sp_11901	1932	1580-1875	296	Supergroup015--picorna_freshwater_sediment_SRR7080627_k141_34080_flag1_multi351_len6999	6999
Supergroup015	Known (defined by ICTV)	Picorna	picorna	Supergroup015--picorna_freshwater_sediment_ORF11_SRR7080627_k141_34592_flag1_multi4_len1787	Supergroup015_sp_15320	595	185-471	287	Supergroup015--picorna_freshwater_sediment_SRR7080627_k141_34592_flag1_multi4_len1787	1787
Supergroup015	Known (defined by ICTV)	Picorna	picorna	Supergroup015--picorna_freshwater_sediment_ORF117_SRR7080627_k141_36919_flag1_multi20_len5798	Supergroup015_sp_12498	573	230-525	296	Supergroup015--picorna_freshwater_sediment_SRR7080627_k141_36919_flag1_multi20_len5798	5798
Supergroup015	Known (defined by ICTV)	Picorna	picorna	Supergroup015--picorna_freshwater_sediment_ORF43_SRR7080627_k141_37102_flag1_multi9_len6738	Supergroup015_sp_11917	2092	1738-2033	296	Supergroup015--picorna_freshwater_sediment_SRR7080627_k141_37102_flag1_multi9_len6738	6738
Supergroup015	Known (defined by ICTV)	Picorna	picorna	Supergroup015--picorna_freshwater_sediment_ORF14_SRR7080627_k141_40465_flag1_multi6_len1042	Supergroup015_sp_17206	347	141-347	207	Supergroup015--picorna_freshwater_sediment_SRR7080627_k141_40465_flag1_multi6_len1042	1042
Supergroup015	Known (defined by ICTV)	Picorna	picorna	Supergroup015--picorna_freshwater_sediment_ORF5_SRR7080627_k141_41824_flag1_multi570_len9143	Supergroup015_sp_8917	2533	1326-1624	299	Supergroup015--picorna_freshwater_sediment_SRR7080627_k141_41824_flag1_multi570_len9143	9143
Supergroup015	Known (defined by ICTV)	Picorna	picorna	Supergroup015--picorna_freshwater_sediment_ORF31_SRR7080627_k141_42000_flag1_multi10_len1758	Supergroup015_sp_17544	585	350-585	236	Supergroup015--picorna_freshwater_sediment_SRR7080627_k141_42000_flag1_multi10_len1758	1758
Supergroup015	Known (defined by ICTV)	Picorna	picorna	Supergroup015--picorna_freshwater_sediment_ORF27_SRR7080627_k141_43139_flag1_multi7_len1486	Supergroup015_sp_8938	494	195-493	299	Supergroup015--picorna_freshwater_sediment_SRR7080627_k141_43139_flag1_multi7_len1486	1486
Supergroup015	Known (defined by ICTV)	Picorna	picorna	Supergroup015--picorna_freshwater_sediment_ORF25_SRR7080627_k141_44263_flag1_multi5_len1842	Supergroup015_sp_8844	579	213-511	299	Supergroup015--picorna_freshwater_sediment_SRR7080627_k141_44263_flag1_multi5_len1842	1842
Supergroup015	Known (defined by ICTV)	Picorna	picorna	Supergroup015--picorna_freshwater_sediment_ORF112_SRR7080627_k141_4582_flag1_multi14_len8649	Supergroup015_sp_14859	2640	1503-1792	290	Supergroup015--picorna_freshwater_sediment_SRR7080627_k141_4582_flag1_multi14_len8649	8649
Supergroup015	Known (defined by ICTV)	Picorna	picorna	Supergroup015--picorna_freshwater_sediment_ORF11_SRR7080627_k141_46548_flag1_multi15_len2919	Supergroup015_sp_8936	717	362-659	298	Supergroup015--picorna_freshwater_sediment_SRR7080627_k141_46548_flag1_multi15_len2919	2919
Supergroup015	Known (defined by ICTV)	Picorna	picorna	Supergroup015--picorna_freshwater_sediment_ORF26_SRR7080627_k141_48315_flag1_multi8_len1952	Supergroup015_sp_2495	623	257-566	310	Supergroup015--picorna_freshwater_sediment_SRR7080627_k141_48315_flag1_multi8_len1952	1952
Supergroup015	Known (defined by ICTV)	Picorna	picorna	Supergroup015--picorna_freshwater_sediment_ORF136_SRR7080627_k141_49121_flag1_multi66_len8344	Supergroup015_sp_12629	1456	1096-1390	295	Supergroup015--picorna_freshwater_sediment_SRR7080627_k141_49121_flag1_multi66_len8344	8344
Supergroup015	Known (defined by ICTV)	Picorna	picorna	Supergroup015--picorna_freshwater_sediment_ORF181_SRR7080627_k141_4946_flag1_multi255_len9083	Supergroup015_sp_2690	1793	1427-1735	309	Supergroup015--picorna_freshwater_sediment_SRR7080627_k141_4946_flag1_multi255_len9083	9083
Supergroup015	Known (defined by ICTV)	Picorna	picorna	Supergroup015--picorna_freshwater_sediment_ORF17_SRR7080627_k141_49577_flag1_multi15_len965	Supergroup015_sp_2588	321	80-321	242	Supergroup015--picorna_freshwater_sediment_SRR7080627_k141_49577_flag1_multi15_len965	965
Supergroup015	Known (defined by ICTV)	Picorna	picorna	Supergroup015--picorna_freshwater_sediment_ORF3_SRR7080627_k141_50818_flag1_multi2658_len9326	Supergroup015_sp_4731	1929	1564-1867	304	Supergroup015--picorna_freshwater_sediment_SRR7080627_k141_50818_flag1_multi2658_len9326	9326
Supergroup015	Known (defined by ICTV)	Picorna	picorna	Supergroup015--picorna_freshwater_sediment_ORF81_SRR7080627_k141_52198_flag1_multi40_len4812	Supergroup015_sp_7800	1329	972-1271	300	Supergroup015--picorna_freshwater_sediment_SRR7080627_k141_52198_flag1_multi40_len4812	4812
Supergroup015	Known (defined by ICTV)	Picorna	picorna	Supergroup015--picorna_freshwater_sediment_ORF47_SRR7080627_k141_55903_flag1_multi20_len7140	Supergroup015_sp_13438	1718	1369-1662	294	Supergroup015--picorna_freshwater_sediment_SRR7080627_k141_55903_flag1_multi20_len7140	7140
Supergroup015	Known (defined by ICTV)	Picorna	picorna	Supergroup015--picorna_freshwater_sediment_ORF19_SRR7080627_k141_56976_flag1_multi30_len7800	Supergroup015_sp_1945	1555	1174-1486	313	Supergroup015--picorna_freshwater_sediment_SRR7080627_k141_56976_flag1_multi30_len7800	7800
Supergroup015	Known (defined by ICTV)	Picorna	picorna	Supergroup015--picorna_freshwater_sediment_ORF60_SRR7080627_k141_59065_flag1_multi14_len4786	Supergroup015_sp_10029	598	242-539	298	Supergroup015--picorna_freshwater_sediment_SRR7080627_k141_59065_flag1_multi14_len4786	4786
Supergroup015	Known (defined by ICTV)	Picorna	picorna	Supergroup015--picorna_freshwater_sediment_ORF1_SRR7080627_k141_63145_flag1_multi8_len3561	Supergroup015_sp_1771	1074	705-1018	314	Supergroup015--picorna_freshwater_sediment_SRR7080627_k141_63145_flag1_multi8_len3561	3561
Supergroup015	Known (defined by ICTV)	Picorna	picorna	Supergroup015--picorna_freshwater_sediment_ORF1_SRR7080627_k141_67025_flag1_multi6_len977	Supergroup015_sp_10915	325	20-313	294	Supergroup015--picorna_freshwater_sediment_SRR7080627_k141_67025_flag1_multi6_len977	977
Supergroup015	Known (defined by ICTV)	Picorna	picorna	Supergroup015--picorna_freshwater_sediment_ORF21_SRR7080627_k141_6727_flag1_multi4_len1222	Supergroup015_sp_9855	407	236-407	172	Supergroup015--picorna_freshwater_sediment_SRR7080627_k141_6727_flag1_multi4_len1222	1222
Supergroup015	Known (defined by ICTV)	Picorna	picorna	Supergroup015--picorna_freshwater_sediment_ORF19_SRR7080627_k141_68490_flag1_multi206_len9220	Supergroup015_sp_3543	2966	2568-2874	307	Supergroup015--picorna_freshwater_sediment_SRR7080627_k141_68490_flag1_multi206_len9220	9220
Supergroup015	Known (defined by ICTV)	Picorna	picorna	Supergroup015--picorna_freshwater_sediment_ORF24_SRR7080627_k141_6925_flag1_multi4_len1630	Supergroup015_sp_4289	543	117-421	305	Supergroup015--picorna_freshwater_sediment_SRR7080627_k141_6925_flag1_multi4_len1630	1630
Supergroup015	Known (defined by ICTV)	Picorna	picorna	Supergroup015--picorna_freshwater_sediment_ORF157_SRR7080627_k141_70285_flag1_multi49_len7832	Supergroup015_sp_13426	2312	1962-2255	294	Supergroup015--picorna_freshwater_sediment_SRR7080627_k141_70285_flag1_multi49_len7832	7832
Supergroup015	Known (defined by ICTV)	Picorna	picorna	Supergroup015--picorna_freshwater_sediment_ORF59_SRR7080627_k141_71106_flag1_multi10_len3929	Supergroup015_sp_15811	1062	339-620	282	Supergroup015--picorna_freshwater_sediment_SRR7080627_k141_71106_flag1_multi10_len3929	3929
Supergroup015	Known (defined by ICTV)	Picorna	picorna	Supergroup015--picorna_freshwater_sediment_ORF18_SRR7080627_k141_73188_flag1_multi8_len2372	Supergroup015_sp_3542	762	364-670	307	Supergroup015--picorna_freshwater_sediment_SRR7080627_k141_73188_flag1_multi8_len2372	2372
Supergroup015	Known (defined by ICTV)	Picorna	picorna	Supergroup015--picorna_freshwater_sediment_ORF15_SRR7080627_k141_73217_flag1_multi34_len7881	Supergroup015_sp_16039	1194	246-523	278	Supergroup015--picorna_freshwater_sediment_SRR7080627_k141_73217_flag1_multi34_len7881	7881
Supergroup015	Known (defined by ICTV)	Picorna	picorna	Supergroup015--picorna_freshwater_sediment_ORF104_SRR7080627_k141_75233_flag1_multi19_len7877	Supergroup015_sp_2144	1446	939-1250	312	Supergroup015--picorna_freshwater_sediment_SRR7080627_k141_75233_flag1_multi19_len7877	7877
Supergroup015	Known (defined by ICTV)	Picorna	picorna	Supergroup015--picorna_freshwater_sediment_ORF141_SRR7080627_k141_75984_flag1_multi22_len8726	Supergroup015_sp_15056	2867	1561-1849	289	Supergroup015--picorna_freshwater_sediment_SRR7080627_k141_75984_flag1_multi22_len8726	8726
Supergroup015	Known (defined by ICTV)	Picorna	picorna	Supergroup015--picorna_freshwater_sediment_ORF112_SRR7080627_k141_76088_flag1_multi10_len6312	Supergroup015_sp_1976	1391	1026-1338	313	Supergroup015--picorna_freshwater_sediment_SRR7080627_k141_76088_flag1_multi10_len6312	6312
Supergroup015	Known (defined by ICTV)	Picorna	picorna	Supergroup015--picorna_freshwater_sediment_ORF18_SRR7080627_k141_77076_flag1_multi6_len2108	Supergroup015_sp_17470	702	4-242	239	Supergroup015--picorna_freshwater_sediment_SRR7080627_k141_77076_flag1_multi6_len2108	2108
Supergroup015	Known (defined by ICTV)	Picorna	picorna	Supergroup015--picorna_freshwater_sediment_ORF64_SRR7080627_k141_78228_flag1_multi101_len9541	Supergroup015_sp_15740	3058	1748-2030	283	Supergroup015--picorna_freshwater_sediment_SRR7080627_k141_78228_flag1_multi101_len9541	9541
Supergroup015	Known (defined by ICTV)	Picorna	picorna	Supergroup015--picorna_freshwater_sediment_ORF8_SRR7080627_k141_7982_flag1_multi6_len1237	Supergroup015_sp_17034	411	160-411	252	Supergroup015--picorna_freshwater_sediment_SRR7080627_k141_7982_flag1_multi6_len1237	1237
Supergroup015	Known (defined by ICTV)	Picorna	picorna	Supergroup015--picorna_freshwater_sediment_ORF42_SRR7080627_k141_81014_flag1_multi12_len2004	Supergroup015_sp_13326	560	207-500	294	Supergroup015--picorna_freshwater_sediment_SRR7080627_k141_81014_flag1_multi12_len2004	2004
Supergroup015	Known (defined by ICTV)	Picorna	picorna	Supergroup015--picorna_freshwater_sediment_ORF143_SRR7080627_k141_82182_flag1_multi47_len8819	Supergroup015_sp_14212	2874	1571-1862	292	Supergroup015--picorna_freshwater_sediment_SRR7080627_k141_82182_flag1_multi47_len8819	8819
Supergroup015	Known (defined by ICTV)	Picorna	picorna	Supergroup015--picorna_freshwater_sediment_ORF176_SRR7080627_k141_82708_flag1_multi61_len7902	Supergroup015_sp_9911	2464	1319-1616	298	Supergroup015--picorna_freshwater_sediment_SRR7080627_k141_82708_flag1_multi61_len7902	7902
Supergroup015	Known (defined by ICTV)	Picorna	picorna	Supergroup015--picorna_freshwater_sediment_ORF7_SRR7080627_k141_83547_flag1_multi16_len8833	Supergroup015_sp_14270	2633	1510-1801	292	Supergroup015--picorna_freshwater_sediment_SRR7080627_k141_83547_flag1_multi16_len8833	8833
Supergroup015	Known (defined by ICTV)	Picorna	picorna	Supergroup015--picorna_freshwater_sediment_ORF4_SRR7080627_k141_84498_flag1_multi7_len999	Supergroup015_sp_18779	332	2-180	179	Supergroup015--picorna_freshwater_sediment_SRR7080627_k141_84498_flag1_multi7_len999	999
Supergroup015	Known (defined by ICTV)	Picorna	picorna	Supergroup015--picorna_freshwater_sediment_ORF25_SRR7080627_k141_85704_flag1_multi8_len1752	Supergroup015_sp_5230	397	30-332	303	Supergroup015--picorna_freshwater_sediment_SRR7080627_k141_85704_flag1_multi8_len1752	1752
Supergroup015	Known (defined by ICTV)	Picorna	picorna	Supergroup015--picorna_freshwater_sediment_ORF1_SRR7080627_k141_86714_flag1_multi26_len1523	Supergroup015_sp_645	482	76-401	326	Supergroup015--picorna_freshwater_sediment_SRR7080627_k141_86714_flag1_multi26_len1523	1523
Supergroup015	Known (defined by ICTV)	Picorna	picorna	Supergroup015--picorna_freshwater_sediment_ORF130_SRR7080627_k141_86934_flag1_multi34_len6372	Supergroup015_sp_2595	1822	1451-1760	310	Supergroup015--picorna_freshwater_sediment_SRR7080627_k141_86934_flag1_multi34_len6372	6372
Supergroup015	Known (defined by ICTV)	Picorna	picorna	Supergroup015--picorna_freshwater_sediment_ORF34_SRR7080627_k141_87344_flag1_multi67_len7772	Supergroup015_sp_2337	2439	1858-2168	311	Supergroup015--picorna_freshwater_sediment_SRR7080627_k141_87344_flag1_multi67_len7772	7772
Supergroup015	Known (defined by ICTV)	Picorna	picorna	Supergroup015--picorna_freshwater_sediment_ORF51_SRR7080627_k141_92206_flag1_multi14_len3264	Supergroup015_sp_18103	1087	877-1087	211	Supergroup015--picorna_freshwater_sediment_SRR7080627_k141_92206_flag1_multi14_len3264	3264
Supergroup015	Known (defined by ICTV)	Picorna	picorna	Supergroup015--picorna_freshwater_sediment_ORF51_SRR7080627_k141_95884_flag1_multi491_len8852	Supergroup015_sp_14863	1960	1608-1897	290	Supergroup015--picorna_freshwater_sediment_SRR7080627_k141_95884_flag1_multi491_len8852	8852
Supergroup015	Known (defined by ICTV)	Picorna	picorna	Supergroup015--picorna_freshwater_sediment_ORF5_SRR7080627_k141_95968_flag1_multi5_len1753	Supergroup015_sp_11011	583	251-547	297	Supergroup015--picorna_freshwater_sediment_SRR7080627_k141_95968_flag1_multi5_len1753	1753
Supergroup015	Known (defined by ICTV)	Picorna	picorna	Supergroup015--picorna_freshwater_sediment_ORF43_SRR7080627_k141_96692_flag1_multi7_len2863	Supergroup015_sp_5232	954	596-898	303	Supergroup015--picorna_freshwater_sediment_SRR7080627_k141_96692_flag1_multi7_len2863	2863
Supergroup015	Known (defined by ICTV)	Picorna	picorna	Supergroup015--picorna_freshwater_sediment_ORF10_SRR7080627_k141_98139_flag1_multi3_len908	Supergroup015_sp_17586	302	69-302	234	Supergroup015--picorna_freshwater_sediment_SRR7080627_k141_98139_flag1_multi3_len908	908
Supergroup015	Known (defined by ICTV)	Picorna	picorna	Supergroup015--picorna_freshwater_sediment_ORF11_SRR7080627_k141_9853_flag1_multi9_len3813	Supergroup015_sp_4220	1270	839-1143	305	Supergroup015--picorna_freshwater_sediment_SRR7080627_k141_9853_flag1_multi9_len3813	3813
Supergroup015	Known (defined by ICTV)	Picorna	picorna	Supergroup015--picorna_freshwater_sediment_ORF123_SRR7080628_k141_104696_flag1_multi73_len8242	Supergroup015_sp_15052	1531	1176-1464	289	Supergroup015--picorna_freshwater_sediment_SRR7080628_k141_104696_flag1_multi73_len8242	8242
Supergroup015	Known (defined by ICTV)	Picorna	picorna	Supergroup015--picorna_freshwater_sediment_ORF173_SRR7080628_k141_113391_flag1_multi16_len8842	Supergroup015_sp_8504	2725	1549-1848	300	Supergroup015--picorna_freshwater_sediment_SRR7080628_k141_113391_flag1_multi16_len8842	8842
Supergroup015	Known (defined by ICTV)	Picorna	picorna	Supergroup015--picorna_freshwater_sediment_ORF29_SRR7080628_k141_11444_flag1_multi9_len2334	Supergroup015_sp_11734	777	565-777	213	Supergroup015--picorna_freshwater_sediment_SRR7080628_k141_11444_flag1_multi9_len2334	2334
Supergroup015	Known (defined by ICTV)	Picorna	picorna	Supergroup015--picorna_freshwater_sediment_ORF90_SRR7080628_k141_115293_flag1_multi12_len6163	Supergroup015_sp_2690	1793	1427-1735	309	Supergroup015--picorna_freshwater_sediment_SRR7080628_k141_115293_flag1_multi12_len6163	6163
Supergroup015	Known (defined by ICTV)	Picorna	picorna	Supergroup015--picorna_freshwater_sediment_ORF81_SRR7080628_k141_118079_flag1_multi11_len3595	Supergroup015_sp_1737	1197	888-1197	310	Supergroup015--picorna_freshwater_sediment_SRR7080628_k141_118079_flag1_multi11_len3595	3595
Supergroup015	Known (defined by ICTV)	Picorna	picorna	Supergroup015--picorna_freshwater_sediment_ORF1_SRR7080628_k141_120868_flag1_multi13_len2916	Supergroup015_sp_7706	531	175-474	300	Supergroup015--picorna_freshwater_sediment_SRR7080628_k141_120868_flag1_multi13_len2916	2916
Supergroup015	Known (defined by ICTV)	Picorna	picorna	Supergroup015--picorna_freshwater_sediment_ORF27_SRR7080628_k141_133076_flag1_multi6_len1750	Supergroup015_sp_3220	509	143-450	308	Supergroup015--picorna_freshwater_sediment_SRR7080628_k141_133076_flag1_multi6_len1750	1750
Supergroup015	Known (defined by ICTV)	Picorna	picorna	Supergroup015--picorna_freshwater_sediment_ORF127_SRR7080628_k141_148881_flag1_multi13_len8435	Supergroup015_sp_3201	2745	1535-1842	308	Supergroup015--picorna_freshwater_sediment_SRR7080628_k141_148881_flag1_multi13_len8435	8435
Supergroup015	Known (defined by ICTV)	Picorna	picorna	Supergroup015--picorna_freshwater_sediment_ORF77_SRR7080628_k141_159935_flag1_multi7_len3511	Supergroup015_sp_7852	700	347-646	300	Supergroup015--picorna_freshwater_sediment_SRR7080628_k141_159935_flag1_multi7_len3511	3511
Supergroup015	Known (defined by ICTV)	Picorna	picorna	Supergroup015--picorna_freshwater_sediment_ORF20_SRR7080628_k141_162477_flag1_multi7_len1103	Supergroup015_sp_6748	367	35-335	301	Supergroup015--picorna_freshwater_sediment_SRR7080628_k141_162477_flag1_multi7_len1103	1103
Supergroup015	Known (defined by ICTV)	Picorna	picorna	Supergroup015--picorna_freshwater_sediment_ORF26_SRR7080628_k141_167595_flag1_multi11_len4824	Supergroup015_sp_13435	876	510-803	294	Supergroup015--picorna_freshwater_sediment_SRR7080628_k141_167595_flag1_multi11_len4824	4824
Supergroup015	Known (defined by ICTV)	Picorna	picorna	Supergroup015--picorna_freshwater_sediment_ORF54_SRR7080628_k141_188944_flag1_multi13_len3635	Supergroup015_sp_6535	563	89-389	301	Supergroup015--picorna_freshwater_sediment_SRR7080628_k141_188944_flag1_multi13_len3635	3635
Supergroup015	Known (defined by ICTV)	Picorna	picorna	Supergroup015--picorna_freshwater_sediment_ORF3_SRR7080628_k141_216998_flag1_multi6_len997	Supergroup015_sp_15804	331	2-261	260	Supergroup015--picorna_freshwater_sediment_SRR7080628_k141_216998_flag1_multi6_len997	997
Supergroup015	Known (defined by ICTV)	Picorna	picorna	Supergroup015--picorna_freshwater_sediment_ORF41_SRR7080628_k141_217351_flag1_multi8_len1950	Supergroup015_sp_12723	596	232-526	295	Supergroup015--picorna_freshwater_sediment_SRR7080628_k141_217351_flag1_multi8_len1950	1950
Supergroup015	Known (defined by ICTV)	Picorna	picorna	Supergroup015--picorna_freshwater_sediment_ORF16_SRR7080628_k141_224824_flag1_multi8_len2503	Supergroup015_sp_311	822	215-549	335	Supergroup015--picorna_freshwater_sediment_SRR7080628_k141_224824_flag1_multi8_len2503	2503
Supergroup015	Known (defined by ICTV)	Picorna	picorna	Supergroup015--picorna_freshwater_sediment_ORF51_SRR7080628_k141_228425_flag1_multi11_len9049	Supergroup015_sp_8917	2576	1371-1669	299	Supergroup015--picorna_freshwater_sediment_SRR7080628_k141_228425_flag1_multi11_len9049	9049
Supergroup015	Known (defined by ICTV)	Picorna	picorna	Supergroup015--picorna_freshwater_sediment_ORF17_SRR7080628_k141_233588_flag1_multi3_len921	Supergroup015_sp_19006	306	140-306	167	Supergroup015--picorna_freshwater_sediment_SRR7080628_k141_233588_flag1_multi3_len921	921
Supergroup015	Known (defined by ICTV)	Picorna	picorna	Supergroup015--picorna_freshwater_sediment_ORF9_SRR7080628_k141_236440_flag1_multi6_len1286	Supergroup015_sp_16131	361	2-277	276	Supergroup015--picorna_freshwater_sediment_SRR7080628_k141_236440_flag1_multi6_len1286	1286
Supergroup015	Known (defined by ICTV)	Picorna	picorna	Supergroup015--picorna_freshwater_sediment_ORF5_SRR7080628_k141_24409_flag1_multi163_len8459	Supergroup015_sp_5758	2498	1237-1538	302	Supergroup015--picorna_freshwater_sediment_SRR7080628_k141_24409_flag1_multi163_len8459	8459
Supergroup015	Known (defined by ICTV)	Picorna	picorna	Supergroup015--picorna_freshwater_sediment_ORF58_SRR7080628_k141_249117_flag1_multi11_len4965	Supergroup015_sp_4735	1606	1236-1539	304	Supergroup015--picorna_freshwater_sediment_SRR7080628_k141_249117_flag1_multi11_len4965	4965
Supergroup015	Known (defined by ICTV)	Picorna	picorna	Supergroup015--picorna_freshwater_sediment_ORF1_SRR7080628_k141_251352_flag1_multi13_len4045	Supergroup015_sp_13326	402	49-342	294	Supergroup015--picorna_freshwater_sediment_SRR7080628_k141_251352_flag1_multi13_len4045	4045
Supergroup015	Known (defined by ICTV)	Picorna	picorna	Supergroup015--picorna_freshwater_sediment_ORF94_SRR7080628_k141_254420_flag1_multi40_len6798	Supergroup015_sp_14212	2197	894-1185	292	Supergroup015--picorna_freshwater_sediment_SRR7080628_k141_254420_flag1_multi40_len6798	6798
Supergroup015	Known (defined by ICTV)	Picorna	picorna	Supergroup015--picorna_freshwater_sediment_ORF190_SRR7080628_k141_258194_flag1_multi26_len8913	Supergroup015_sp_6745	2793	2432-2732	301	Supergroup015--picorna_freshwater_sediment_SRR7080628_k141_258194_flag1_multi26_len8913	8913
Supergroup015	Known (defined by ICTV)	Picorna	picorna	Supergroup015--picorna_freshwater_sediment_ORF1_SRR7080628_k141_260915_flag1_multi211_len4453	Supergroup015_sp_13354	626	277-570	294	Supergroup015--picorna_freshwater_sediment_SRR7080628_k141_260915_flag1_multi211_len4453	4453
Supergroup015	Known (defined by ICTV)	Picorna	picorna	Supergroup015--picorna_freshwater_sediment_ORF133_SRR7080628_k141_312312_flag1_multi21_len8917	Supergroup015_sp_7836	1692	1260-1559	300	Supergroup015--picorna_freshwater_sediment_SRR7080628_k141_312312_flag1_multi21_len8917	8917
Supergroup015	Known (defined by ICTV)	Picorna	picorna	Supergroup015--picorna_freshwater_sediment_ORF29_SRR7080628_k141_326878_flag1_multi8_len1690	Supergroup015_sp_12756	563	251-545	295	Supergroup015--picorna_freshwater_sediment_SRR7080628_k141_326878_flag1_multi8_len1690	1690
Supergroup015	Known (defined by ICTV)	Picorna	picorna	Supergroup015--picorna_freshwater_sediment_ORF4_SRR7080628_k141_340086_flag1_multi4_len1082	Supergroup015_sp_5233	360	47-349	303	Supergroup015--picorna_freshwater_sediment_SRR7080628_k141_340086_flag1_multi4_len1082	1082
Supergroup015	Known (defined by ICTV)	Picorna	picorna	Supergroup015--picorna_freshwater_sediment_ORF3_SRR7080628_k141_340359_flag1_multi58_len6842	Supergroup015_sp_8705	1813	1408-1706	299	Supergroup015--picorna_freshwater_sediment_SRR7080628_k141_340359_flag1_multi58_len6842	6842
Supergroup015	Known (defined by ICTV)	Picorna	picorna	Supergroup015--picorna_freshwater_sediment_ORF117_SRR7080628_k141_347245_flag1_multi21_len7965	Supergroup015_sp_15029	1551	1191-1479	289	Supergroup015--picorna_freshwater_sediment_SRR7080628_k141_347245_flag1_multi21_len7965	7965
Supergroup015	Known (defined by ICTV)	Picorna	picorna	Supergroup015--picorna_freshwater_sediment_ORF72_SRR7080628_k141_348171_flag1_multi9_len5649	Supergroup015_sp_15811	1883	1164-1445	282	Supergroup015--picorna_freshwater_sediment_SRR7080628_k141_348171_flag1_multi9_len5649	5649
Supergroup015	Known (defined by ICTV)	Picorna	picorna	Supergroup015--picorna_freshwater_sediment_ORF121_SRR7080628_k141_358251_flag1_multi19_len9145	Supergroup015_sp_15817	3030	1857-2138	282	Supergroup015--picorna_freshwater_sediment_SRR7080628_k141_358251_flag1_multi19_len9145	9145
Supergroup015	Known (defined by ICTV)	Picorna	picorna	Supergroup015--picorna_freshwater_sediment_ORF101_SRR7080628_k141_365297_flag1_multi9_len8192	Supergroup015_sp_15539	1834	1550-1834	285	Supergroup015--picorna_freshwater_sediment_SRR7080628_k141_365297_flag1_multi9_len8192	8192
Supergroup015	Known (defined by ICTV)	Picorna	picorna	Supergroup015--picorna_freshwater_sediment_ORF3_SRR7080628_k141_373164_flag1_multi5_len1310	Supergroup015_sp_5802	436	2-205	204	Supergroup015--picorna_freshwater_sediment_SRR7080628_k141_373164_flag1_multi5_len1310	1310
Supergroup015	Known (defined by ICTV)	Picorna	picorna	Supergroup015--picorna_freshwater_sediment_ORF5_SRR7080628_k141_383536_flag1_multi881_len8374	Supergroup015_sp_12629	1456	1096-1390	295	Supergroup015--picorna_freshwater_sediment_SRR7080628_k141_383536_flag1_multi881_len8374	8374
Supergroup015	Known (defined by ICTV)	Picorna	picorna	Supergroup015--picorna_freshwater_sediment_ORF17_SRR7080628_k141_387536_flag1_multi4_len1397	Supergroup015_sp_16377	465	2-272	271	Supergroup015--picorna_freshwater_sediment_SRR7080628_k141_387536_flag1_multi4_len1397	1397
Supergroup015	Known (defined by ICTV)	Picorna	picorna	Supergroup015--picorna_freshwater_sediment_ORF100_SRR7080628_k141_387928_flag1_multi75_len8555	Supergroup015_sp_47	2123	1710-2064	355	Supergroup015--picorna_freshwater_sediment_SRR7080628_k141_387928_flag1_multi75_len8555	8555
Supergroup015	Known (defined by ICTV)	Picorna	picorna	Supergroup015--picorna_freshwater_sediment_ORF19_SRR7080628_k141_389523_flag1_multi3_len1154	Supergroup015_sp_8693	353	2-273	272	Supergroup015--picorna_freshwater_sediment_SRR7080628_k141_389523_flag1_multi3_len1154	1154
Supergroup015	Known (defined by ICTV)	Picorna	picorna	Supergroup015--picorna_freshwater_sediment_ORF9_SRR7080628_k141_390413_flag1_multi11_len2218	Supergroup015_sp_1268	584	191-507	317	Supergroup015--picorna_freshwater_sediment_SRR7080628_k141_390413_flag1_multi11_len2218	2218
Supergroup015	Known (defined by ICTV)	Picorna	picorna	Supergroup015--picorna_freshwater_sediment_ORF115_SRR7080628_k141_392062_flag1_multi18_len8965	Supergroup015_sp_10015	1762	1287-1584	298	Supergroup015--picorna_freshwater_sediment_SRR7080628_k141_392062_flag1_multi18_len8965	8965
Supergroup015	Known (defined by ICTV)	Picorna	picorna	Supergroup015--picorna_freshwater_sediment_ORF1_SRR7080628_k141_395925_flag1_multi13_len6483	Supergroup015_sp_7706	1151	795-1093	299	Supergroup015--picorna_freshwater_sediment_SRR7080628_k141_395925_flag1_multi13_len6483	6483
Supergroup015	Known (defined by ICTV)	Picorna	picorna	Supergroup015--picorna_freshwater_sediment_ORF9_SRR7080628_k141_396755_flag1_multi6_len1741	Supergroup015_sp_13441	411	58-351	294	Supergroup015--picorna_freshwater_sediment_SRR7080628_k141_396755_flag1_multi6_len1741	1741
Supergroup015	Known (defined by ICTV)	Picorna	picorna	Supergroup015--picorna_freshwater_sediment_ORF1_SRR7080628_k141_403235_flag1_multi20_len1004	Supergroup015_sp_11808	334	134-334	201	Supergroup015--picorna_freshwater_sediment_SRR7080628_k141_403235_flag1_multi20_len1004	1004
Supergroup015	Known (defined by ICTV)	Picorna	picorna	Supergroup015--picorna_freshwater_sediment_ORF77_SRR7080628_k141_410947_flag1_multi31_len4597	Supergroup015_sp_18185	1531	1324-1531	208	Supergroup015--picorna_freshwater_sediment_SRR7080628_k141_410947_flag1_multi31_len4597	4597
Supergroup015	Known (defined by ICTV)	Picorna	picorna	Supergroup015--picorna_freshwater_sediment_ORF99_SRR7080628_k141_413430_flag1_multi18_len8910	Supergroup015_sp_4293	1734	1367-1671	305	Supergroup015--picorna_freshwater_sediment_SRR7080628_k141_413430_flag1_multi18_len8910	8910
Supergroup015	Known (defined by ICTV)	Picorna	picorna	Supergroup015--picorna_freshwater_sediment_ORF96_SRR7080628_k141_414109_flag1_multi32_len4882	Supergroup015_sp_5781	1380	1232-1380	149	Supergroup015--picorna_freshwater_sediment_SRR7080628_k141_414109_flag1_multi32_len4882	4882
Supergroup015	Known (defined by ICTV)	Picorna	picorna	Supergroup015--picorna_freshwater_sediment_ORF31_SRR7080628_k141_41796_flag1_multi24_len7814	Supergroup015_sp_11914	1575	1217-1512	296	Supergroup015--picorna_freshwater_sediment_SRR7080628_k141_41796_flag1_multi24_len7814	7814
Supergroup015	Known (defined by ICTV)	Picorna	picorna	Supergroup015--picorna_freshwater_sediment_ORF28_SRR7080628_k141_422191_flag1_multi9_len2395	Supergroup015_sp_6749	798	373-673	301	Supergroup015--picorna_freshwater_sediment_SRR7080628_k141_422191_flag1_multi9_len2395	2395
Supergroup015	Known (defined by ICTV)	Picorna	picorna	Supergroup015--picorna_freshwater_sediment_ORF6_SRR7080628_k141_423450_flag1_multi12_len8445	Supergroup015_sp_4291	1439	1072-1376	305	Supergroup015--picorna_freshwater_sediment_SRR7080628_k141_423450_flag1_multi12_len8445	8445
Supergroup015	Known (defined by ICTV)	Picorna	picorna	Supergroup015--picorna_freshwater_sediment_ORF1_SRR7080628_k141_431511_flag1_multi11_len2002	Supergroup015_sp_2144	667	191-502	312	Supergroup015--picorna_freshwater_sediment_SRR7080628_k141_431511_flag1_multi11_len2002	2002
Supergroup015	Known (defined by ICTV)	Picorna	picorna	Supergroup015--picorna_freshwater_sediment_ORF90_SRR7080628_k141_438325_flag1_multi20_len6573	Supergroup015_sp_11742	2089	1322-1617	296	Supergroup015--picorna_freshwater_sediment_SRR7080628_k141_438325_flag1_multi20_len6573	6573
Supergroup015	Known (defined by ICTV)	Picorna	picorna	Supergroup015--picorna_freshwater_sediment_ORF27_SRR7080628_k141_441728_flag1_multi7_len1309	Supergroup015_sp_15434	369	33-318	286	Supergroup015--picorna_freshwater_sediment_SRR7080628_k141_441728_flag1_multi7_len1309	1309
Supergroup015	Known (defined by ICTV)	Picorna	picorna	Supergroup015--picorna_freshwater_sediment_ORF80_SRR7080628_k141_444967_flag1_multi20_len6112	Supergroup015_sp_14269	1445	1095-1386	292	Supergroup015--picorna_freshwater_sediment_SRR7080628_k141_444967_flag1_multi20_len6112	6112
Supergroup015	Known (defined by ICTV)	Picorna	picorna	Supergroup015--picorna_freshwater_sediment_ORF3_SRR7080628_k141_450459_flag1_multi305_len9135	Supergroup015_sp_2135	1963	1544-1855	312	Supergroup015--picorna_freshwater_sediment_SRR7080628_k141_450459_flag1_multi305_len9135	9135
Supergroup015	Known (defined by ICTV)	Picorna	picorna	Supergroup015--picorna_freshwater_sediment_ORF6_SRR7080628_k141_460121_flag1_multi18_len9935	Supergroup015_sp_11014	2918	1613-1909	297	Supergroup015--picorna_freshwater_sediment_SRR7080628_k141_460121_flag1_multi18_len9935	9935
Supergroup015	Known (defined by ICTV)	Picorna	picorna	Supergroup015--picorna_freshwater_sediment_ORF138_SRR7080628_k141_4803_flag1_multi66_len9618	Supergroup015_sp_10878	3041	1816-2112	297	Supergroup015--picorna_freshwater_sediment_SRR7080628_k141_4803_flag1_multi66_len9618	9618
Supergroup015	Known (defined by ICTV)	Picorna	picorna	Supergroup015--picorna_freshwater_sediment_ORF131_SRR7080628_k141_480308_flag1_multi15_len9264	Supergroup015_sp_10857	2801	1523-1819	297	Supergroup015--picorna_freshwater_sediment_SRR7080628_k141_480308_flag1_multi15_len9264	9264
Supergroup015	Known (defined by ICTV)	Picorna	picorna	Supergroup015--picorna_freshwater_sediment_ORF6_SRR7080628_k141_487920_flag1_multi5_len2089	Supergroup015_sp_12519	696	408-696	289	Supergroup015--picorna_freshwater_sediment_SRR7080628_k141_487920_flag1_multi5_len2089	2089
Supergroup015	Known (defined by ICTV)	Picorna	picorna	Supergroup015--picorna_freshwater_sediment_ORF15_SRR7080628_k141_489381_flag1_multi9_len1917	Supergroup015_sp_2856	470	90-398	309	Supergroup015--picorna_freshwater_sediment_SRR7080628_k141_489381_flag1_multi9_len1917	1917
Supergroup015	Known (defined by ICTV)	Picorna	picorna	Supergroup015--picorna_freshwater_sediment_ORF3_SRR7080628_k141_503055_flag1_multi18_len1258	Supergroup015_sp_1945	419	120-419	300	Supergroup015--picorna_freshwater_sediment_SRR7080628_k141_503055_flag1_multi18_len1258	1258
Supergroup015	Known (defined by ICTV)	Picorna	picorna	Supergroup015--picorna_freshwater_sediment_ORF28_SRR7080628_k141_513959_flag1_multi21_len8815	Supergroup015_sp_10023	2727	1524-1821	298	Supergroup015--picorna_freshwater_sediment_SRR7080628_k141_513959_flag1_multi21_len8815	8815
Supergroup015	Known (defined by ICTV)	Picorna	picorna	Supergroup015--picorna_freshwater_sediment_ORF18_SRR7080628_k141_514030_flag1_multi13_len1001	Supergroup015_sp_5206	300	2-141	140	Supergroup015--picorna_freshwater_sediment_SRR7080628_k141_514030_flag1_multi13_len1001	1001
Supergroup015	Known (defined by ICTV)	Picorna	picorna	Supergroup015--picorna_freshwater_sediment_ORF153_SRR7080628_k141_517115_flag1_multi21_len8411	Supergroup015_sp_8919	2676	1472-1770	299	Supergroup015--picorna_freshwater_sediment_SRR7080628_k141_517115_flag1_multi21_len8411	8411
Supergroup015	Known (defined by ICTV)	Picorna	picorna	Supergroup015--picorna_freshwater_sediment_ORF31_SRR7080628_k141_53134_flag1_multi7_len2308	Supergroup015_sp_12533	697	344-638	295	Supergroup015--picorna_freshwater_sediment_SRR7080628_k141_53134_flag1_multi7_len2308	2308
Supergroup015	Known (defined by ICTV)	Picorna	picorna	Supergroup015--picorna_freshwater_sediment_ORF48_SRR7080628_k141_56606_flag1_multi9_len3629	Supergroup015_sp_685	1046	663-988	326	Supergroup015--picorna_freshwater_sediment_SRR7080628_k141_56606_flag1_multi9_len3629	3629
Supergroup015	Known (defined by ICTV)	Picorna	picorna	Supergroup015--picorna_freshwater_sediment_ORF8_SRR7080628_k141_61839_flag1_multi5_len1183	Supergroup015_sp_10862	393	2-226	225	Supergroup015--picorna_freshwater_sediment_SRR7080628_k141_61839_flag1_multi5_len1183	1183
Supergroup015	Known (defined by ICTV)	Picorna	picorna	Supergroup015--picorna_freshwater_sediment_ORF115_SRR7080628_k141_65169_flag1_multi16_len7760	Supergroup015_sp_14829	1374	1022-1311	290	Supergroup015--picorna_freshwater_sediment_SRR7080628_k141_65169_flag1_multi16_len7760	7760
Supergroup015	Known (defined by ICTV)	Picorna	picorna	Supergroup015--picorna_freshwater_sediment_ORF4_SRR7080628_k141_68687_flag1_multi9_len5584	Supergroup015_sp_10027	1638	1279-1576	298	Supergroup015--picorna_freshwater_sediment_SRR7080628_k141_68687_flag1_multi9_len5584	5584
Supergroup015	Known (defined by ICTV)	Picorna	picorna	Supergroup015--picorna_freshwater_sediment_ORF1_SRR7080628_k141_78373_flag1_multi6_len1166	Supergroup015_sp_2542	388	16-325	310	Supergroup015--picorna_freshwater_sediment_SRR7080628_k141_78373_flag1_multi6_len1166	1166
Supergroup015	Known (defined by ICTV)	Picorna	picorna	Supergroup015--picorna_freshwater_sediment_ORF78_SRR7080628_k141_79427_flag1_multi25_len9109	Supergroup015_sp_16028	1758	1394-1671	278	Supergroup015--picorna_freshwater_sediment_SRR7080628_k141_79427_flag1_multi25_len9109	9109
Supergroup015	Known (defined by ICTV)	Picorna	picorna	Supergroup015--picorna_freshwater_sediment_ORF138_SRR7080628_k141_91226_flag1_multi42_len7984	Supergroup015_sp_10028	1422	1062-1358	297	Supergroup015--picorna_freshwater_sediment_SRR7080628_k141_91226_flag1_multi42_len7984	7984
Supergroup015	Known (defined by ICTV)	Picorna	picorna	Supergroup015--picorna_freshwater_sediment_ORF174_SRR7080628_k141_9196_flag1_multi22_len8801	Supergroup015_sp_6742	1784	1416-1716	301	Supergroup015--picorna_freshwater_sediment_SRR7080628_k141_9196_flag1_multi22_len8801	8801
Supergroup015	Known (defined by ICTV)	Picorna	picorna	Supergroup015--picorna_freshwater_sediment_ORF20_SRR7080628_k141_93976_flag1_multi3_len1292	Supergroup015_sp_5227	430	48-350	303	Supergroup015--picorna_freshwater_sediment_SRR7080628_k141_93976_flag1_multi3_len1292	1292
Supergroup015	Known (defined by ICTV)	Picorna	picorna	Supergroup015--picorna_freshwater_sediment_ORF1_SRR7080629_k141_11472_flag1_multi5_len2162	Supergroup015_sp_3215	720	81-388	308	Supergroup015--picorna_freshwater_sediment_SRR7080629_k141_11472_flag1_multi5_len2162	2162
Supergroup015	Known (defined by ICTV)	Picorna	picorna	Supergroup015--picorna_freshwater_sediment_ORF62_SRR7080629_k141_13601_flag1_multi56_len9288	Supergroup015_sp_11012	2708	1545-1841	297	Supergroup015--picorna_freshwater_sediment_SRR7080629_k141_13601_flag1_multi56_len9288	9288
Supergroup015	Known (defined by ICTV)	Picorna	picorna	Supergroup015--picorna_freshwater_sediment_ORF1_SRR7080629_k141_17887_flag1_multi10_len2634	Supergroup015_sp_11644	517	161-456	296	Supergroup015--picorna_freshwater_sediment_SRR7080629_k141_17887_flag1_multi10_len2634	2634
Supergroup015	Known (defined by ICTV)	Picorna	picorna	Supergroup015--picorna_freshwater_sediment_ORF1_SRR7080629_k141_19848_flag1_multi10_len6141	Supergroup015_sp_1772	1038	664-977	314	Supergroup015--picorna_freshwater_sediment_SRR7080629_k141_19848_flag1_multi10_len6141	6141
Supergroup015	Known (defined by ICTV)	Picorna	picorna	Supergroup015--picorna_freshwater_sediment_ORF24_SRR7080629_k141_20612_flag1_multi5_len1094	Supergroup015_sp_19388	364	213-364	152	Supergroup015--picorna_freshwater_sediment_SRR7080629_k141_20612_flag1_multi5_len1094	1094
Supergroup015	Known (defined by ICTV)	Picorna	picorna	Supergroup015--picorna_freshwater_sediment_ORF4_SRR7080629_k141_21978_flag1_multi61_len9675	Supergroup015_sp_2899	1891	1529-1837	309	Supergroup015--picorna_freshwater_sediment_SRR7080629_k141_21978_flag1_multi61_len9675	9675
Supergroup015	Known (defined by ICTV)	Picorna	picorna	Supergroup015--picorna_freshwater_sediment_ORF28_SRR7080629_k141_2254_flag1_multi36_len9417	Supergroup015_sp_10024	1834	1458-1755	298	Supergroup015--picorna_freshwater_sediment_SRR7080629_k141_2254_flag1_multi36_len9417	9417
Supergroup015	Known (defined by ICTV)	Picorna	picorna	Supergroup015--picorna_freshwater_sediment_ORF186_SRR7080629_k141_22865_flag1_multi12_len9691	Supergroup015_sp_7839	1942	1575-1874	300	Supergroup015--picorna_freshwater_sediment_SRR7080629_k141_22865_flag1_multi12_len9691	9691
Supergroup015	Known (defined by ICTV)	Picorna	picorna	Supergroup015--picorna_freshwater_sediment_ORF14_SRR7080629_k141_26746_flag1_multi4_len1003	Supergroup015_sp_11786	300	2-219	218	Supergroup015--picorna_freshwater_sediment_SRR7080629_k141_26746_flag1_multi4_len1003	1003
Supergroup015	Known (defined by ICTV)	Picorna	picorna	Supergroup015--picorna_freshwater_sediment_ORF27_SRR7080629_k141_28477_flag1_multi10_len1176	Supergroup015_sp_377	391	135-391	257	Supergroup015--picorna_freshwater_sediment_SRR7080629_k141_28477_flag1_multi10_len1176	1176
Supergroup015	Known (defined by ICTV)	Picorna	picorna	Supergroup015--picorna_freshwater_sediment_ORF25_SRR7080629_k141_29902_flag1_multi3_len1882	Supergroup015_sp_5128	627	410-627	218	Supergroup015--picorna_freshwater_sediment_SRR7080629_k141_29902_flag1_multi3_len1882	1882
Supergroup015	Known (defined by ICTV)	Picorna	picorna	Supergroup015--picorna_freshwater_sediment_ORF3_SRR7080629_k141_29927_flag1_multi17_len10014	Supergroup015_sp_5687	2223	1840-2141	302	Supergroup015--picorna_freshwater_sediment_SRR7080629_k141_29927_flag1_multi17_len10014	10014
Supergroup015	Known (defined by ICTV)	Picorna	picorna	Supergroup015--picorna_freshwater_sediment_ORF73_SRR7080629_k141_30129_flag1_multi223_len9247	Supergroup015_sp_7851	1841	1484-1783	300	Supergroup015--picorna_freshwater_sediment_SRR7080629_k141_30129_flag1_multi223_len9247	9247
Supergroup015	Known (defined by ICTV)	Picorna	picorna	Supergroup015--picorna_freshwater_sediment_ORF125_SRR7080629_k141_30369_flag1_multi31_len9191	Supergroup015_sp_5852	1844	1485-1786	302	Supergroup015--picorna_freshwater_sediment_SRR7080629_k141_30369_flag1_multi31_len9191	9191
Supergroup015	Known (defined by ICTV)	Picorna	picorna	Supergroup015--picorna_freshwater_sediment_ORF13_SRR7080629_k141_31283_flag1_multi2_len916	Supergroup015_sp_16608	305	40-304	265	Supergroup015--picorna_freshwater_sediment_SRR7080629_k141_31283_flag1_multi2_len916	916
Supergroup015	Known (defined by ICTV)	Picorna	picorna	Supergroup015--picorna_freshwater_sediment_ORF9_SRR7080629_k141_3260_flag1_multi4_len2107	Supergroup015_sp_2602	595	232-541	310	Supergroup015--picorna_freshwater_sediment_SRR7080629_k141_3260_flag1_multi4_len2107	2107
Supergroup015	Known (defined by ICTV)	Picorna	picorna	Supergroup015--picorna_freshwater_sediment_ORF80_SRR7080629_k141_34205_flag1_multi18_len6361	Supergroup015_sp_13878	900	550-842	293	Supergroup015--picorna_freshwater_sediment_SRR7080629_k141_34205_flag1_multi18_len6361	6361
Supergroup015	Known (defined by ICTV)	Picorna	picorna	Supergroup015--picorna_freshwater_sediment_ORF107_SRR7080629_k141_34618_flag1_multi6_len4803	Supergroup015_sp_1312	1144	773-1089	317	Supergroup015--picorna_freshwater_sediment_SRR7080629_k141_34618_flag1_multi6_len4803	4803
Supergroup015	Known (defined by ICTV)	Picorna	picorna	Supergroup015--picorna_freshwater_sediment_ORF174_SRR7080629_k141_3512_flag1_multi1105_len10077	Supergroup015_sp_9707	2957	1596-1893	298	Supergroup015--picorna_freshwater_sediment_SRR7080629_k141_3512_flag1_multi1105_len10077	10077
Supergroup015	Known (defined by ICTV)	Picorna	picorna	Supergroup015--picorna_freshwater_sediment_ORF146_SRR7080629_k141_35560_flag1_multi19_len8315	Supergroup015_sp_4599	1574	1210-1513	304	Supergroup015--picorna_freshwater_sediment_SRR7080629_k141_35560_flag1_multi19_len8315	8315
Supergroup015	Known (defined by ICTV)	Picorna	picorna	Supergroup015--picorna_freshwater_sediment_ORF1_SRR7080629_k141_35683_flag1_multi6_len1331	Supergroup015_sp_11908	423	18-313	296	Supergroup015--picorna_freshwater_sediment_SRR7080629_k141_35683_flag1_multi6_len1331	1331
Supergroup015	Known (defined by ICTV)	Picorna	picorna	Supergroup015--picorna_freshwater_sediment_ORF3_SRR7080629_k141_36175_flag1_multi3_len1073	Supergroup015_sp_8941	354	2-300	299	Supergroup015--picorna_freshwater_sediment_SRR7080629_k141_36175_flag1_multi3_len1073	1073
Supergroup015	Known (defined by ICTV)	Picorna	picorna	Supergroup015--picorna_freshwater_sediment_ORF129_SRR7080629_k141_5071_flag1_multi14_len9169	Supergroup015_sp_9961	1829	1475-1771	297	Supergroup015--picorna_freshwater_sediment_SRR7080629_k141_5071_flag1_multi14_len9169	9169
Supergroup015	Known (defined by ICTV)	Picorna	picorna	Supergroup015--picorna_freshwater_sediment_ORF8_SRR7080629_k141_612_flag1_multi6_len4102	Supergroup015_sp_4739	873	510-813	304	Supergroup015--picorna_freshwater_sediment_SRR7080629_k141_612_flag1_multi6_len4102	4102
Supergroup015	Known (defined by ICTV)	Picorna	picorna	Supergroup015--picorna_freshwater_sediment_ORF160_SRR7080629_k141_6986_flag1_multi25_len9462	Supergroup015_sp_13926	2068	1716-2008	293	Supergroup015--picorna_freshwater_sediment_SRR7080629_k141_6986_flag1_multi25_len9462	9462
Supergroup015	Known (defined by ICTV)	Picorna	picorna	Supergroup015--picorna_freshwater_sediment_ORF74_SRR7080629_k141_7941_flag1_multi149_len9178	Supergroup015_sp_2821	1773	1229-1537	309	Supergroup015--picorna_freshwater_sediment_SRR7080629_k141_7941_flag1_multi149_len9178	9178
Supergroup015	Known (defined by ICTV)	Picorna	picorna	Supergroup015--picorna_freshwater_sediment_ORF47_SRR7080629_k141_989_flag1_multi5_len2073	Supergroup015_sp_19615	690	548-689	142	Supergroup015--picorna_freshwater_sediment_SRR7080629_k141_989_flag1_multi5_len2073	2073
Supergroup015	Known (defined by ICTV)	Picorna	picorna	Supergroup015--picorna_freshwater_sediment_ORF10_SRR7080630_k141_10725_flag1_multi12_len3107	Supergroup015_sp_3916	1035	789-1035	247	Supergroup015--picorna_freshwater_sediment_SRR7080630_k141_10725_flag1_multi12_len3107	3107
Supergroup015	Known (defined by ICTV)	Picorna	picorna	Supergroup015--picorna_freshwater_sediment_ORF11_SRR7080630_k141_12317_flag1_multi26_len12036	Supergroup015_sp_2548	2542	2164-2473	310	Supergroup015--picorna_freshwater_sediment_SRR7080630_k141_12317_flag1_multi26_len12036	12036
Supergroup015	Known (defined by ICTV)	Picorna	picorna	Supergroup015--picorna_freshwater_sediment_ORF69_SRR7080630_k141_21038_flag1_multi64_len9816	Supergroup015_sp_11013	2143	1788-2084	297	Supergroup015--picorna_freshwater_sediment_SRR7080630_k141_21038_flag1_multi64_len9816	9816
Supergroup015	Known (defined by ICTV)	Picorna	picorna	Supergroup015--picorna_freshwater_sediment_ORF58_SRR7080630_k141_21479_flag1_multi27_len8969	Supergroup015_sp_14587	1831	1471-1761	291	Supergroup015--picorna_freshwater_sediment_SRR7080630_k141_21479_flag1_multi27_len8969	8969
Supergroup015	Known (defined by ICTV)	Picorna	picorna	Supergroup015--picorna_freshwater_sediment_ORF20_SRR7080630_k141_30430_flag1_multi597_len7232	Supergroup015_sp_13878	1189	839-1130	292	Supergroup015--picorna_freshwater_sediment_SRR7080630_k141_30430_flag1_multi597_len7232	7232
Supergroup015	Known (defined by ICTV)	Picorna	picorna	Supergroup015--picorna_freshwater_sediment_ORF5_SRR7080630_k141_31981_flag1_multi19_len9181	Supergroup015_sp_4736	1615	1230-1533	304	Supergroup015--picorna_freshwater_sediment_SRR7080630_k141_31981_flag1_multi19_len9181	9181
Supergroup015	Known (defined by ICTV)	Picorna	picorna	Supergroup015--picorna_freshwater_sediment_ORF28_SRR7080630_k141_3216_flag1_multi16_len2017	Supergroup015_sp_2598	504	113-422	310	Supergroup015--picorna_freshwater_sediment_SRR7080630_k141_3216_flag1_multi16_len2017	2017
Supergroup015	Known (defined by ICTV)	Picorna	picorna	Supergroup015--picorna_freshwater_sediment_ORF185_SRR7080630_k141_39867_flag1_multi22_len9722	Supergroup015_sp_6743	3144	1907-2207	301	Supergroup015--picorna_freshwater_sediment_SRR7080630_k141_39867_flag1_multi22_len9722	9722
Supergroup015	Known (defined by ICTV)	Picorna	picorna	Supergroup015--picorna_freshwater_sediment_ORF65_SRR7080630_k141_41059_flag1_multi81_len9327	Supergroup015_sp_2601	2017	1654-1963	310	Supergroup015--picorna_freshwater_sediment_SRR7080630_k141_41059_flag1_multi81_len9327	9327
Supergroup015	Known (defined by ICTV)	Picorna	picorna	Supergroup015--picorna_freshwater_sediment_ORF26_SRR7080630_k141_41795_flag1_multi13_len7617	Supergroup015_sp_1579	1604	1233-1547	315	Supergroup015--picorna_freshwater_sediment_SRR7080630_k141_41795_flag1_multi13_len7617	7617
Supergroup015	Known (defined by ICTV)	Picorna	picorna	Supergroup015--picorna_freshwater_sediment_ORF26_SRR7080630_k141_42115_flag1_multi8_len1614	Supergroup015_sp_7844	402	45-344	300	Supergroup015--picorna_freshwater_sediment_SRR7080630_k141_42115_flag1_multi8_len1614	1614
Supergroup015	Known (defined by ICTV)	Picorna	picorna	Supergroup015--picorna_freshwater_sediment_ORF54_SRR7080630_k141_45857_flag1_multi24_len8569	Supergroup015_sp_11920	2527	1295-1590	296	Supergroup015--picorna_freshwater_sediment_SRR7080630_k141_45857_flag1_multi24_len8569	8569
Supergroup015	Known (defined by ICTV)	Picorna	picorna	Supergroup015--picorna_freshwater_sediment_ORF54_SRR7080630_k141_46298_flag1_multi29_len9180	Supergroup015_sp_13439	1602	1251-1544	294	Supergroup015--picorna_freshwater_sediment_SRR7080630_k141_46298_flag1_multi29_len9180	9180
Supergroup015	Known (defined by ICTV)	Picorna	picorna	Supergroup015--picorna_freshwater_sediment_ORF170_SRR7080630_k141_47576_flag1_multi26_len8400	Supergroup015_sp_10760	1643	1277-1573	297	Supergroup015--picorna_freshwater_sediment_SRR7080630_k141_47576_flag1_multi26_len8400	8400
Supergroup015	Known (defined by ICTV)	Picorna	picorna	Supergroup015--picorna_freshwater_sediment_ORF1_SRR7080630_k141_48143_flag1_multi15_len1917	Supergroup015_sp_7751	576	204-503	300	Supergroup015--picorna_freshwater_sediment_SRR7080630_k141_48143_flag1_multi15_len1917	1917
Supergroup015	Known (defined by ICTV)	Picorna	picorna	Supergroup015--picorna_freshwater_sediment_ORF85_SRR7080630_k141_58625_flag1_multi14_len5560	Supergroup015_sp_3223	1733	1352-1659	308	Supergroup015--picorna_freshwater_sediment_SRR7080630_k141_58625_flag1_multi14_len5560	5560
Supergroup015	Known (defined by ICTV)	Picorna	picorna	Supergroup015--picorna_freshwater_sediment_ORF134_SRR7080630_k141_59420_flag1_multi485_len9616	Supergroup015_sp_1314	3107	2681-2997	317	Supergroup015--picorna_freshwater_sediment_SRR7080630_k141_59420_flag1_multi485_len9616	9616
Supergroup015	Known (defined by ICTV)	Picorna	picorna	Supergroup015--picorna_freshwater_sediment_ORF84_SRR7080630_k141_60106_flag1_multi12_len5988	Supergroup015_sp_11926	1091	728-1023	296	Supergroup015--picorna_freshwater_sediment_SRR7080630_k141_60106_flag1_multi12_len5988	5988
Supergroup015	Known (defined by ICTV)	Picorna	picorna	Supergroup015--picorna_freshwater_sediment_ORF31_SRR7080630_k141_61146_flag1_multi38_len9244	Supergroup015_sp_4280	1747	1365-1669	305	Supergroup015--picorna_freshwater_sediment_SRR7080630_k141_61146_flag1_multi38_len9244	9244
Supergroup015	Known (defined by ICTV)	Picorna	picorna	Supergroup015--picorna_freshwater_sediment_ORF80_SRR7080630_k141_7558_flag1_multi41_len4473	Supergroup015_sp_8950	445	73-371	299	Supergroup015--picorna_freshwater_sediment_SRR7080630_k141_7558_flag1_multi41_len4473	4473
Supergroup015	Known (defined by ICTV)	Picorna	picorna	Supergroup015--picorna_freshwater_sediment_ORF218_SRR7110673_k141_101467_flag1_multi75_len9501	Supergroup015_sp_5229	1912	1548-1850	303	Supergroup015--picorna_freshwater_sediment_SRR7110673_k141_101467_flag1_multi75_len9501	9501
Supergroup015	Known (defined by ICTV)	Picorna	picorna	Supergroup015--picorna_freshwater_sediment_ORF131_SRR7110673_k141_103584_flag1_multi24_len9489	Supergroup015_sp_1313	1966	1582-1898	317	Supergroup015--picorna_freshwater_sediment_SRR7110673_k141_103584_flag1_multi24_len9489	9489
Supergroup015	Known (defined by ICTV)	Picorna	picorna	Supergroup015--picorna_freshwater_sediment_ORF173_SRR7110673_k141_11041_flag1_multi54_len12591	Supergroup015_sp_344	3921	3537-3870	334	Supergroup015--picorna_freshwater_sediment_SRR7110673_k141_11041_flag1_multi54_len12591	12591
Supergroup015	Known (defined by ICTV)	Picorna	picorna	Supergroup015--picorna_freshwater_sediment_ORF152_SRR7110673_k141_115208_flag1_multi39_len10156	Supergroup015_sp_1472	2232	1867-2181	315	Supergroup015--picorna_freshwater_sediment_SRR7110673_k141_115208_flag1_multi39_len10156	10156
Supergroup015	Known (defined by ICTV)	Picorna	picorna	Supergroup015--picorna_freshwater_sediment_ORF137_SRR7110673_k141_115278_flag1_multi94_len10855	Supergroup015_sp_2892	2290	1928-2236	309	Supergroup015--picorna_freshwater_sediment_SRR7110673_k141_115278_flag1_multi94_len10855	10855
Supergroup015	Known (defined by ICTV)	Picorna	picorna	Supergroup015--picorna_freshwater_sediment_ORF45_SRR7110673_k141_119233_flag1_multi10_len2960	Supergroup015_sp_8931	986	801-986	186	Supergroup015--picorna_freshwater_sediment_SRR7110673_k141_119233_flag1_multi10_len2960	2960
Supergroup015	Known (defined by ICTV)	Picorna	picorna	Supergroup015--picorna_freshwater_sediment_ORF1_SRR7110673_k141_13776_flag1_multi9_len1699	Supergroup015_sp_10021	566	28-325	298	Supergroup015--picorna_freshwater_sediment_SRR7110673_k141_13776_flag1_multi9_len1699	1699
Supergroup015	Known (defined by ICTV)	Picorna	picorna	Supergroup015--picorna_freshwater_sediment_ORF127_SRR7110673_k141_143895_flag1_multi16_len8986	Supergroup015_sp_6736	2123	1750-2050	301	Supergroup015--picorna_freshwater_sediment_SRR7110673_k141_143895_flag1_multi16_len8986	8986
Supergroup015	Known (defined by ICTV)	Picorna	picorna	Supergroup015--picorna_freshwater_sediment_ORF25_SRR7110673_k141_155038_flag1_multi13_len3054	Supergroup015_sp_5231	793	424-726	303	Supergroup015--picorna_freshwater_sediment_SRR7110673_k141_155038_flag1_multi13_len3054	3054
Supergroup015	Known (defined by ICTV)	Picorna	picorna	Supergroup015--picorna_freshwater_sediment_ORF185_SRR7110673_k141_155199_flag1_multi153_len9128	Supergroup015_sp_12753	2700	1455-1749	295	Supergroup015--picorna_freshwater_sediment_SRR7110673_k141_155199_flag1_multi153_len9128	9128
Supergroup015	Known (defined by ICTV)	Picorna	picorna	Supergroup015--picorna_freshwater_sediment_ORF7_SRR7110673_k141_156856_flag1_multi15_len1618	Supergroup015_sp_3556	539	185-491	307	Supergroup015--picorna_freshwater_sediment_SRR7110673_k141_156856_flag1_multi15_len1618	1618
Supergroup015	Known (defined by ICTV)	Picorna	picorna	Supergroup015--picorna_freshwater_sediment_ORF8_SRR7110673_k141_159214_flag1_multi48_len1361	Supergroup015_sp_15695	453	219-451	233	Supergroup015--picorna_freshwater_sediment_SRR7110673_k141_159214_flag1_multi48_len1361	1361
Supergroup015	Known (defined by ICTV)	Picorna	picorna	Supergroup015--picorna_freshwater_sediment_ORF5_SRR7110673_k141_161225_flag1_multi65_len8535	Supergroup015_sp_8947	1589	1230-1528	299	Supergroup015--picorna_freshwater_sediment_SRR7110673_k141_161225_flag1_multi65_len8535	8535
Supergroup015	Known (defined by ICTV)	Picorna	picorna	Supergroup015--picorna_freshwater_sediment_ORF1_SRR7110673_k141_26549_flag1_multi11_len2455	Supergroup015_sp_2166	656	279-590	312	Supergroup015--picorna_freshwater_sediment_SRR7110673_k141_26549_flag1_multi11_len2455	2455
Supergroup015	Known (defined by ICTV)	Picorna	picorna	Supergroup015--picorna_freshwater_sediment_ORF16_SRR7110673_k141_32696_flag1_multi27_len1335	Supergroup015_sp_6741	413	76-376	301	Supergroup015--picorna_freshwater_sediment_SRR7110673_k141_32696_flag1_multi27_len1335	1335
Supergroup015	Known (defined by ICTV)	Picorna	picorna	Supergroup015--picorna_freshwater_sediment_ORF81_SRR7110673_k141_51986_flag1_multi17_len4755	Supergroup015_sp_15435	1546	368-653	286	Supergroup015--picorna_freshwater_sediment_SRR7110673_k141_51986_flag1_multi17_len4755	4755
Supergroup015	Known (defined by ICTV)	Picorna	picorna	Supergroup015--picorna_freshwater_sediment_ORF63_SRR7110673_k141_69842_flag1_multi115_len8797	Supergroup015_sp_15739	2695	1446-1728	283	Supergroup015--picorna_freshwater_sediment_SRR7110673_k141_69842_flag1_multi115_len8797	8797
Supergroup015	Known (defined by ICTV)	Picorna	picorna	Supergroup015--picorna_freshwater_sediment_ORF114_SRR7110673_k141_79789_flag1_multi32_len8102	Supergroup015_sp_5850	1641	422-723	302	Supergroup015--picorna_freshwater_sediment_SRR7110673_k141_79789_flag1_multi32_len8102	8102
Supergroup015	Known (defined by ICTV)	Picorna	picorna	Supergroup015--picorna_freshwater_sediment_ORF1_SRR7110673_k141_82169_flag1_multi5_len1498	Supergroup015_sp_2346	452	47-357	311	Supergroup015--picorna_freshwater_sediment_SRR7110673_k141_82169_flag1_multi5_len1498	1498
Supergroup015	Known (defined by ICTV)	Picorna	picorna	Supergroup015--picorna_freshwater_sediment_ORF37_SRR7526018_k141_10051_flag1_multi13_len2471	Supergroup015_sp_344	785	401-734	334	Supergroup015--picorna_freshwater_sediment_SRR7526018_k141_10051_flag1_multi13_len2471	2471
Supergroup015	Known (defined by ICTV)	Picorna	picorna	Supergroup015--picorna_freshwater_sediment_ORF12_SRR7526018_k141_100560_flag1_multi10_len976	Supergroup015_sp_16776	325	66-325	260	Supergroup015--picorna_freshwater_sediment_SRR7526018_k141_100560_flag1_multi10_len976	976
Supergroup015	Known (defined by ICTV)	Picorna	picorna	Supergroup015--picorna_freshwater_sediment_ORF18_SRR7526018_k141_168235_flag1_multi7_len1775	Supergroup015_sp_1472	591	361-591	231	Supergroup015--picorna_freshwater_sediment_SRR7526018_k141_168235_flag1_multi7_len1775	1775
Supergroup015	Known (defined by ICTV)	Picorna	picorna	Supergroup015--picorna_freshwater_sediment_ORF14_SRR7526018_k141_185729_flag1_multi6_len1429	Supergroup015_sp_2168	475	2-270	269	Supergroup015--picorna_freshwater_sediment_SRR7526018_k141_185729_flag1_multi6_len1429	1429
Supergroup015	Known (defined by ICTV)	Picorna	picorna	Supergroup015--picorna_freshwater_sediment_ORF24_SRR7526018_k141_186331_flag1_multi9_len1967	Supergroup015_sp_2166	494	117-428	312	Supergroup015--picorna_freshwater_sediment_SRR7526018_k141_186331_flag1_multi9_len1967	1967
Supergroup015	Known (defined by ICTV)	Picorna	picorna	Supergroup015--picorna_freshwater_sediment_ORF31_SRR7526018_k141_189813_flag1_multi55_len6330	Supergroup015_sp_15058	1776	1364-1652	289	Supergroup015--picorna_freshwater_sediment_SRR7526018_k141_189813_flag1_multi55_len6330	6330
Supergroup015	Known (defined by ICTV)	Picorna	picorna	Supergroup015--picorna_freshwater_sediment_ORF124_SRR7526018_k141_190843_flag1_multi18_len6452	Supergroup015_sp_6734	1004	640-940	301	Supergroup015--picorna_freshwater_sediment_SRR7526018_k141_190843_flag1_multi18_len6452	6452
Supergroup015	Known (defined by ICTV)	Picorna	picorna	Supergroup015--picorna_freshwater_sediment_ORF144_SRR7526018_k141_196859_flag1_multi35_len9252	Supergroup015_sp_12753	2719	1455-1749	295	Supergroup015--picorna_freshwater_sediment_SRR7526018_k141_196859_flag1_multi35_len9252	9252
Supergroup015	Known (defined by ICTV)	Picorna	picorna	Supergroup015--picorna_freshwater_sediment_ORF179_SRR7526018_k141_20686_flag1_multi19_len7877	Supergroup015_sp_3402	2186	1833-2139	307	Supergroup015--picorna_freshwater_sediment_SRR7526018_k141_20686_flag1_multi19_len7877	7877
Supergroup015	Known (defined by ICTV)	Picorna	picorna	Supergroup015--picorna_freshwater_sediment_ORF6_SRR7526018_k141_221584_flag1_multi8_len1294	Supergroup015_sp_4729	431	114-417	304	Supergroup015--picorna_freshwater_sediment_SRR7526018_k141_221584_flag1_multi8_len1294	1294
Supergroup015	Known (defined by ICTV)	Picorna	picorna	Supergroup015--picorna_freshwater_sediment_ORF118_SRR7526018_k141_233284_flag1_multi61_len8489	Supergroup015_sp_4286	1723	1357-1661	305	Supergroup015--picorna_freshwater_sediment_SRR7526018_k141_233284_flag1_multi61_len8489	8489
Supergroup015	Known (defined by ICTV)	Picorna	picorna	Supergroup015--picorna_freshwater_sediment_ORF41_SRR7526018_k141_24048_flag1_multi16_len5622	Supergroup015_sp_3556	1844	1487-1792	306	Supergroup015--picorna_freshwater_sediment_SRR7526018_k141_24048_flag1_multi16_len5622	5622
Supergroup015	Known (defined by ICTV)	Picorna	picorna	Supergroup015--picorna_freshwater_sediment_ORF62_SRR7526018_k141_28181_flag1_multi18_len2780	Supergroup015_sp_2597	887	514-823	310	Supergroup015--picorna_freshwater_sediment_SRR7526018_k141_28181_flag1_multi18_len2780	2780
Supergroup015	Known (defined by ICTV)	Picorna	picorna	Supergroup015--picorna_freshwater_sediment_ORF20_SRR7526018_k141_29402_flag1_multi6_len1348	Supergroup015_sp_2060	449	2-130	129	Supergroup015--picorna_freshwater_sediment_SRR7526018_k141_29402_flag1_multi6_len1348	1348
Supergroup015	Known (defined by ICTV)	Picorna	picorna	Supergroup015--picorna_freshwater_sediment_ORF27_SRR7526018_k141_4660_flag1_multi7_len1412	Supergroup015_sp_10021	470	271-470	200	Supergroup015--picorna_freshwater_sediment_SRR7526018_k141_4660_flag1_multi7_len1412	1412
Supergroup015	Known (defined by ICTV)	Picorna	picorna	Supergroup015--picorna_freshwater_sediment_ORF83_SRR7526018_k141_75763_flag1_multi54_len8795	Supergroup015_sp_2900	1765	1380-1688	309	Supergroup015--picorna_freshwater_sediment_SRR7526018_k141_75763_flag1_multi54_len8795	8795
Supergroup015	Known (defined by ICTV)	Picorna	picorna	Supergroup015--picorna_freshwater_sediment_ORF166_SRR7976406_k141_21828_flag1_multi71_len8261	Supergroup015_sp_14171	2685	1500-1790	291	Supergroup015--picorna_freshwater_sediment_SRR7976406_k141_21828_flag1_multi71_len8261	8261
Supergroup015	Known (defined by ICTV)	Picorna	picorna	Supergroup015--picorna_freshwater_sediment_ORF15_SRR7976406_k141_23281_flag1_multi4_len1391	Supergroup015_sp_19812	434	301-432	132	Supergroup015--picorna_freshwater_sediment_SRR7976406_k141_23281_flag1_multi4_len1391	1391
Supergroup015	Known (defined by ICTV)	Picorna	picorna	Supergroup015--picorna_freshwater_sediment_ORF19_SRR7976406_k141_31274_flag1_multi4_len1348	Supergroup015_sp_11903	414	58-353	296	Supergroup015--picorna_freshwater_sediment_SRR7976406_k141_31274_flag1_multi4_len1348	1348
Supergroup015	Known (defined by ICTV)	Picorna	picorna	Supergroup015--picorna_freshwater_sediment_ORF1_SRR7976406_k141_34494_flag1_multi10_len1628	Supergroup015_sp_1580	542	256-542	287	Supergroup015--picorna_freshwater_sediment_SRR7976406_k141_34494_flag1_multi10_len1628	1628
Supergroup015	Known (defined by ICTV)	Picorna	picorna	Supergroup015--picorna_freshwater_sediment_ORF19_SRR7976406_k141_37544_flag1_multi35_len9035	Supergroup015_sp_12764	1786	1435-1728	294	Supergroup015--picorna_freshwater_sediment_SRR7976406_k141_37544_flag1_multi35_len9035	9035
Supergroup015	Known (defined by ICTV)	Picorna	picorna	Supergroup015--picorna_freshwater_sediment_ORF35_SRR7976406_k141_37877_flag1_multi11_len4822	Supergroup015_sp_15818	1531	422-703	282	Supergroup015--picorna_freshwater_sediment_SRR7976406_k141_37877_flag1_multi11_len4822	4822
Supergroup015	Known (defined by ICTV)	Picorna	picorna	Supergroup015--picorna_freshwater_sediment_ORF64_SRR7976406_k141_38493_flag1_multi49_len3616	Supergroup015_sp_15931	1031	187-466	280	Supergroup015--picorna_freshwater_sediment_SRR7976406_k141_38493_flag1_multi49_len3616	3616
Supergroup015	Known (defined by ICTV)	Picorna	picorna	Supergroup015--picorna_freshwater_sediment_ORF19_SRR7976406_k141_39651_flag1_multi3_len912	Supergroup015_sp_17752	303	77-303	227	Supergroup015--picorna_freshwater_sediment_SRR7976406_k141_39651_flag1_multi3_len912	912
Supergroup015	Known (defined by ICTV)	Picorna	picorna	Supergroup015--picorna_freshwater_sediment_ORF20_SRR7976406_k141_40822_flag1_multi19_len9716	Supergroup015_sp_14268	1971	1608-1899	292	Supergroup015--picorna_freshwater_sediment_SRR7976406_k141_40822_flag1_multi19_len9716	9716
Supergroup015	Known (defined by ICTV)	Picorna	picorna	Supergroup015--picorna_freshwater_sediment_ORF9_SRR7976406_k141_4124_flag1_multi7_len976	Supergroup015_sp_17821	324	2-209	208	Supergroup015--picorna_freshwater_sediment_SRR7976406_k141_4124_flag1_multi7_len976	976
Supergroup015	Known (defined by ICTV)	Picorna	picorna	Supergroup015--picorna_freshwater_sediment_ORF60_SRR7976406_k141_42774_flag1_multi45_len3987	Supergroup015_sp_1580	366	2-314	313	Supergroup015--picorna_freshwater_sediment_SRR7976406_k141_42774_flag1_multi45_len3987	3987
Supergroup015	Known (defined by ICTV)	Picorna	picorna	Supergroup015--picorna_freshwater_sediment_ORF68_SRR7976406_k141_43007_flag1_multi7_len4880	Supergroup015_sp_12763	1307	953-1247	295	Supergroup015--picorna_freshwater_sediment_SRR7976406_k141_43007_flag1_multi7_len4880	4880
Supergroup015	Known (defined by ICTV)	Picorna	picorna	Supergroup015--picorna_freshwater_sediment_ORF127_SRR7976406_k141_44510_flag1_multi229_len9214	Supergroup015_sp_5224	1972	1595-1897	303	Supergroup015--picorna_freshwater_sediment_SRR7976406_k141_44510_flag1_multi229_len9214	9214
Supergroup015	Known (defined by ICTV)	Picorna	picorna	Supergroup015--picorna_freshwater_sediment_ORF1_SRR7976406_k141_48943_flag1_multi16_len8751	Supergroup015_sp_3879	2905	1320-1625	306	Supergroup015--picorna_freshwater_sediment_SRR7976406_k141_48943_flag1_multi16_len8751	8751
Supergroup015	Known (defined by ICTV)	Picorna	picorna	Supergroup015--picorna_freshwater_sediment_ORF1_SRR7976406_k141_49512_flag1_multi12_len1454	Supergroup015_sp_1982	484	279-482	204	Supergroup015--picorna_freshwater_sediment_SRR7976406_k141_49512_flag1_multi12_len1454	1454
Supergroup015	Known (defined by ICTV)	Picorna	picorna	Supergroup015--picorna_freshwater_sediment_ORF3_SRR7976406_k141_51993_flag1_multi4_len1205	Supergroup015_sp_13425	401	135-401	267	Supergroup015--picorna_freshwater_sediment_SRR7976406_k141_51993_flag1_multi4_len1205	1205
Supergroup015	Known (defined by ICTV)	Picorna	picorna	Supergroup015--picorna_freshwater_sediment_ORF31_SRR7976406_k141_53280_flag1_multi16_len8719	Supergroup015_sp_12757	1699	1349-1643	295	Supergroup015--picorna_freshwater_sediment_SRR7976406_k141_53280_flag1_multi16_len8719	8719
Supergroup015	Known (defined by ICTV)	Picorna	picorna	Supergroup015--picorna_freshwater_sediment_ORF58_SRR7976406_k141_63611_flag1_multi5_len3344	Supergroup015_sp_12762	583	197-491	295	Supergroup015--picorna_freshwater_sediment_SRR7976406_k141_63611_flag1_multi5_len3344	3344
Supergroup015	Known (defined by ICTV)	Picorna	picorna	Supergroup015--picorna_freshwater_sediment_ORF143_SRR7976406_k141_64580_flag1_multi278_len9635	Supergroup015_sp_11894	2065	1716-2011	296	Supergroup015--picorna_freshwater_sediment_SRR7976406_k141_64580_flag1_multi278_len9635	9635
Supergroup015	Known (defined by ICTV)	Picorna	picorna	Supergroup015--picorna_freshwater_sediment_ORF160_SRR7976406_k141_73630_flag1_multi97_len9134	Supergroup015_sp_776	1966	1445-1768	324	Supergroup015--picorna_freshwater_sediment_SRR7976406_k141_73630_flag1_multi97_len9134	9134
Supergroup015	Known (defined by ICTV)	Picorna	picorna	Supergroup015--picorna_freshwater_sediment_ORF165_SRR7976406_k141_75794_flag1_multi11_len8183	Supergroup015_sp_3548	1843	1483-1788	306	Supergroup015--picorna_freshwater_sediment_SRR7976406_k141_75794_flag1_multi11_len8183	8183
Supergroup015	Known (defined by ICTV)	Picorna	picorna	Supergroup015--picorna_freshwater_sediment_ORF162_SRR7976406_k141_78571_flag1_multi13_len8372	Supergroup015_sp_1577	1649	1277-1591	315	Supergroup015--picorna_freshwater_sediment_SRR7976406_k141_78571_flag1_multi13_len8372	8372
Supergroup015	Known (defined by ICTV)	Picorna	picorna	Supergroup015--picorna_freshwater_sediment_ORF71_SRR7976406_k141_8301_flag1_multi10_len5257	Supergroup015_sp_15190	1708	1299-1586	288	Supergroup015--picorna_freshwater_sediment_SRR7976406_k141_8301_flag1_multi10_len5257	5257
Supergroup015	Known (defined by ICTV)	Picorna	picorna	Supergroup015--picorna_freshwater_sediment_ORF1_SRR7976406_k141_83449_flag1_multi15_len7944	Supergroup015_sp_1212	1675	1301-1618	318	Supergroup015--picorna_freshwater_sediment_SRR7976406_k141_83449_flag1_multi15_len7944	7944
Supergroup015	Known (defined by ICTV)	Picorna	picorna	Supergroup015--picorna_freshwater_sediment_ORF35_SRR7976406_k141_84213_flag1_multi10_len7806	Supergroup015_sp_4730	2346	1596-1899	304	Supergroup015--picorna_freshwater_sediment_SRR7976406_k141_84213_flag1_multi10_len7806	7806
Supergroup015	Known (defined by ICTV)	Picorna	picorna	Supergroup015--picorna_freshwater_sediment_ORF36_SRR7976533_k141_11994_flag1_multi42_len3206	Supergroup015_sp_11896	1068	907-1068	162	Supergroup015--picorna_freshwater_sediment_SRR7976533_k141_11994_flag1_multi42_len3206	3206
Supergroup015	Known (defined by ICTV)	Picorna	picorna	Supergroup015--picorna_freshwater_sediment_ORF173_SRR7976533_k141_13280_flag1_multi11_len9533	Supergroup015_sp_11894	2064	1715-2010	296	Supergroup015--picorna_freshwater_sediment_SRR7976533_k141_13280_flag1_multi11_len9533	9533
Supergroup015	Known (defined by ICTV)	Picorna	picorna	Supergroup015--picorna_freshwater_sediment_ORF142_SRR7976533_k141_1365_flag1_multi11_len9142	Supergroup015_sp_2344	2160	1751-2061	311	Supergroup015--picorna_freshwater_sediment_SRR7976533_k141_1365_flag1_multi11_len9142	9142
Supergroup015	Known (defined by ICTV)	Picorna	picorna	Supergroup015--picorna_freshwater_sediment_ORF116_SRR7976533_k141_20509_flag1_multi66_len8945	Supergroup015_sp_14267	1862	1510-1800	291	Supergroup015--picorna_freshwater_sediment_SRR7976533_k141_20509_flag1_multi66_len8945	8945
Supergroup015	Known (defined by ICTV)	Picorna	picorna	Supergroup015--picorna_freshwater_sediment_ORF108_SRR7976533_k141_22738_flag1_multi502_len9811	Supergroup015_sp_2165	2148	1784-2095	312	Supergroup015--picorna_freshwater_sediment_SRR7976533_k141_22738_flag1_multi502_len9811	9811
Supergroup015	Known (defined by ICTV)	Picorna	picorna	Supergroup015--picorna_freshwater_sediment_ORF1_SRR7976533_k141_25242_flag1_multi128_len6636	Supergroup015_sp_11896	1138	786-1081	296	Supergroup015--picorna_freshwater_sediment_SRR7976533_k141_25242_flag1_multi128_len6636	6636
Supergroup015	Known (defined by ICTV)	Picorna	picorna	Supergroup015--picorna_freshwater_sediment_ORF36_SRR7976533_k141_40310_flag1_multi5_len2622	Supergroup015_sp_11008	873	257-553	297	Supergroup015--picorna_freshwater_sediment_SRR7976533_k141_40310_flag1_multi5_len2622	2622
Supergroup015	Known (defined by ICTV)	Picorna	picorna	Supergroup015--picorna_freshwater_sediment_ORF8_SRR7976533_k141_49200_flag1_multi12_len3465	Supergroup015_sp_10998	1154	818-1114	297	Supergroup015--picorna_freshwater_sediment_SRR7976533_k141_49200_flag1_multi12_len3465	3465
Supergroup015	Known (defined by ICTV)	Picorna	picorna	Supergroup015--picorna_freshwater_sediment_ORF99_SRR7976533_k141_60008_flag1_multi154_len8732	Supergroup015_sp_13440	1683	1331-1624	294	Supergroup015--picorna_freshwater_sediment_SRR7976533_k141_60008_flag1_multi154_len8732	8732
Supergroup015	Known (defined by ICTV)	Picorna	picorna	Supergroup015--picorna_freshwater_sediment_ORF36_SRR7976533_k141_65228_flag1_multi11_len3079	Supergroup015_sp_10998	1026	848-1026	179	Supergroup015--picorna_freshwater_sediment_SRR7976533_k141_65228_flag1_multi11_len3079	3079
Supergroup015	Known (defined by ICTV)	Picorna	picorna	Supergroup015--picorna_freshwater_sediment_ORF3_SRR7976533_k141_71959_flag1_multi10_len2950	Supergroup015_sp_4722	983	705-983	279	Supergroup015--picorna_freshwater_sediment_SRR7976533_k141_71959_flag1_multi10_len2950	2950
Supergroup015	Known (defined by ICTV)	Picorna	picorna	Supergroup015--picorna_freshwater_sediment_ORF25_SRR7976533_k141_7322_flag1_multi21_len1066	Supergroup015_sp_2599	328	2-264	263	Supergroup015--picorna_freshwater_sediment_SRR7976533_k141_7322_flag1_multi21_len1066	1066
Supergroup015	Known (defined by ICTV)	Picorna	picorna	Supergroup015--picorna_freshwater_sediment_ORF23_SRR7976533_k141_76357_flag1_multi5_len1544	Supergroup015_sp_14585	514	48-338	291	Supergroup015--picorna_freshwater_sediment_SRR7976533_k141_76357_flag1_multi5_len1544	1544
Supergroup015	Known (defined by ICTV)	Picorna	picorna	Supergroup015--picorna_freshwater_sediment_ORF19_SRR7976533_k141_7777_flag1_multi24_len5181	Supergroup015_sp_3212	1713	1230-1537	308	Supergroup015--picorna_freshwater_sediment_SRR7976533_k141_7777_flag1_multi24_len5181	5181
Supergroup015	Known (defined by ICTV)	Picorna	picorna	Supergroup015--picorna_freshwater_sediment_ORF12_SRR7976533_k141_79292_flag1_multi67_len8690	Supergroup015_sp_10017	1576	1216-1513	298	Supergroup015--picorna_freshwater_sediment_SRR7976533_k141_79292_flag1_multi67_len8690	8690
Supergroup015	Known (defined by ICTV)	Picorna	picorna	Supergroup015--picorna_freshwater_sediment_ORF108_SRR7976533_k141_79953_flag1_multi161_len9103	Supergroup015_sp_12764	1786	1435-1728	294	Supergroup015--picorna_freshwater_sediment_SRR7976533_k141_79953_flag1_multi161_len9103	9103
Supergroup015	Known (defined by ICTV)	Picorna	picorna	Supergroup015--picorna_freshwater_sediment_ORF88_SRR7976534_k141_22753_flag1_multi19_len6845	Supergroup015_sp_1375	1437	1065-1381	317	Supergroup015--picorna_freshwater_sediment_SRR7976534_k141_22753_flag1_multi19_len6845	6845
Supergroup015	Known (defined by ICTV)	Picorna	picorna	Supergroup015--picorna_freshwater_sediment_ORF7_SRR7976534_k141_27247_flag1_multi7_len2074	Supergroup015_sp_14583	691	483-691	209	Supergroup015--picorna_freshwater_sediment_SRR7976534_k141_27247_flag1_multi7_len2074	2074
Supergroup015	Known (defined by ICTV)	Picorna	picorna	Supergroup015--picorna_freshwater_sediment_ORF72_SRR7976534_k141_37649_flag1_multi1022_len9559	Supergroup015_sp_3212	2991	2508-2815	308	Supergroup015--picorna_freshwater_sediment_SRR7976534_k141_37649_flag1_multi1022_len9559	9559
Supergroup015	Known (defined by ICTV)	Picorna	picorna	Supergroup015--picorna_freshwater_sediment_ORF170_SRR7976534_k141_39498_flag1_multi33_len9823	Supergroup015_sp_2165	2148	1784-2095	312	Supergroup015--picorna_freshwater_sediment_SRR7976534_k141_39498_flag1_multi33_len9823	9823
Supergroup015	Known (defined by ICTV)	Picorna	picorna	Supergroup015--picorna_freshwater_sediment_ORF19_SRR7976534_k141_46110_flag1_multi3_len1289	Supergroup015_sp_2900	429	301-429	129	Supergroup015--picorna_freshwater_sediment_SRR7976534_k141_46110_flag1_multi3_len1289	1289
Supergroup015	Known (defined by ICTV)	Picorna	picorna	Supergroup015--picorna_freshwater_sediment_ORF43_SRR7976534_k141_62502_flag1_multi5_len2710	Supergroup015_sp_7835	903	238-537	300	Supergroup015--picorna_freshwater_sediment_SRR7976534_k141_62502_flag1_multi5_len2710	2710
Supergroup015	Known (defined by ICTV)	Picorna	picorna	Supergroup015--picorna_freshwater_sediment_ORF11_SRR7976534_k141_66862_flag1_multi33_len8678	Supergroup015_sp_10017	1576	1216-1513	298	Supergroup015--picorna_freshwater_sediment_SRR7976534_k141_66862_flag1_multi33_len8678	8678
Supergroup015	Known (defined by ICTV)	Picorna	picorna	Supergroup015--picorna_freshwater_sediment_ORF14_SRR7976534_k141_66911_flag1_multi51_len8201	Supergroup015_sp_3214	1879	1518-1825	308	Supergroup015--picorna_freshwater_sediment_SRR7976534_k141_66911_flag1_multi51_len8201	8201
Supergroup015	Known (defined by ICTV)	Picorna	picorna	Supergroup015--picorna_freshwater_sediment_ORF54_SRR7976534_k141_76074_flag1_multi87_len5750	Supergroup015_sp_13425	1888	569-862	294	Supergroup015--picorna_freshwater_sediment_SRR7976534_k141_76074_flag1_multi87_len5750	5750
Supergroup015	Known (defined by ICTV)	Picorna	picorna	Supergroup015--picorna_freshwater_sediment_ORF1_SRR7976534_k141_76245_flag1_multi197_len5477	Supergroup015_sp_1108	857	483-801	319	Supergroup015--picorna_freshwater_sediment_SRR7976534_k141_76245_flag1_multi197_len5477	5477
Supergroup015	Known (defined by ICTV)	Picorna	picorna	Supergroup015--picorna_freshwater_sediment_ORF1_SRR7976619_k141_105427_flag1_multi10_len5681	Supergroup015_sp_13425	1885	566-859	294	Supergroup015--picorna_freshwater_sediment_SRR7976619_k141_105427_flag1_multi10_len5681	5681
Supergroup015	Known (defined by ICTV)	Picorna	picorna	Supergroup015--picorna_freshwater_sediment_ORF35_SRR7976619_k141_111795_flag1_multi10_len1441	Supergroup015_sp_10998	479	143-439	297	Supergroup015--picorna_freshwater_sediment_SRR7976619_k141_111795_flag1_multi10_len1441	1441
Supergroup015	Known (defined by ICTV)	Picorna	picorna	Supergroup015--picorna_freshwater_sediment_ORF3_SRR7976619_k141_112017_flag1_multi120_len9078	Supergroup015_sp_12764	1786	1435-1728	294	Supergroup015--picorna_freshwater_sediment_SRR7976619_k141_112017_flag1_multi120_len9078	9078
Supergroup015	Known (defined by ICTV)	Picorna	picorna	Supergroup015--picorna_freshwater_sediment_ORF100_SRR7976619_k141_13104_flag1_multi16_len7870	Supergroup015_sp_15055	1630	1290-1578	289	Supergroup015--picorna_freshwater_sediment_SRR7976619_k141_13104_flag1_multi16_len7870	7870
Supergroup015	Known (defined by ICTV)	Picorna	picorna	Supergroup015--picorna_freshwater_sediment_ORF155_SRR7976619_k141_19048_flag1_multi170_len8325	Supergroup015_sp_1769	1643	1273-1586	314	Supergroup015--picorna_freshwater_sediment_SRR7976619_k141_19048_flag1_multi170_len8325	8325
Supergroup015	Known (defined by ICTV)	Picorna	picorna	Supergroup015--picorna_freshwater_sediment_ORF110_SRR7976619_k141_36982_flag1_multi44_len8781	Supergroup015_sp_14583	1614	1269-1559	291	Supergroup015--picorna_freshwater_sediment_SRR7976619_k141_36982_flag1_multi44_len8781	8781
Supergroup015	Known (defined by ICTV)	Picorna	picorna	Supergroup015--picorna_freshwater_sediment_ORF60_SRR7976619_k141_42117_flag1_multi25_len9088	Supergroup015_sp_10030	1777	1426-1723	298	Supergroup015--picorna_freshwater_sediment_SRR7976619_k141_42117_flag1_multi25_len9088	9088
Supergroup015	Known (defined by ICTV)	Picorna	picorna	Supergroup015--picorna_freshwater_sediment_ORF4_SRR7976619_k141_43693_flag1_multi3_len1417	Supergroup015_sp_12761	472	158-452	295	Supergroup015--picorna_freshwater_sediment_SRR7976619_k141_43693_flag1_multi3_len1417	1417
Supergroup015	Known (defined by ICTV)	Picorna	picorna	Supergroup015--picorna_freshwater_sediment_ORF3_SRR7976619_k141_50126_flag1_multi20_len8676	Supergroup015_sp_10017	1576	1216-1513	298	Supergroup015--picorna_freshwater_sediment_SRR7976619_k141_50126_flag1_multi20_len8676	8676
Supergroup015	Known (defined by ICTV)	Picorna	picorna	Supergroup015--picorna_freshwater_sediment_ORF132_SRR7976619_k141_68065_flag1_multi22_len8870	Supergroup015_sp_4722	1704	1343-1646	304	Supergroup015--picorna_freshwater_sediment_SRR7976619_k141_68065_flag1_multi22_len8870	8870
Supergroup015	Known (defined by ICTV)	Picorna	picorna	Supergroup015--picorna_freshwater_sediment_ORF64_SRR7976619_k141_69944_flag1_multi520_len5824	Supergroup015_sp_2165	997	633-944	312	Supergroup015--picorna_freshwater_sediment_SRR7976619_k141_69944_flag1_multi520_len5824	5824
Supergroup015	Known (defined by ICTV)	Picorna	picorna	Supergroup015--picorna_freshwater_sediment_ORF65_SRR7976619_k141_71463_flag1_multi13_len5218	Supergroup015_sp_1580	853	485-799	315	Supergroup015--picorna_freshwater_sediment_SRR7976619_k141_71463_flag1_multi13_len5218	5218
Supergroup015	Known (defined by ICTV)	Picorna	picorna	Supergroup015--picorna_freshwater_sediment_ORF1_SRR7976619_k141_85308_flag1_multi252_len9208	Supergroup015_sp_3216	1917	1557-1864	308	Supergroup015--picorna_freshwater_sediment_SRR7976619_k141_85308_flag1_multi252_len9208	9208
Supergroup015	Known (defined by ICTV)	Picorna	picorna	Supergroup015--picorna_freshwater_sediment_ORF72_SRR7976619_k141_96910_flag1_multi371_len9552	Supergroup015_sp_3212	2991	2508-2815	308	Supergroup015--picorna_freshwater_sediment_SRR7976619_k141_96910_flag1_multi371_len9552	9552
Supergroup015	Known (defined by ICTV)	Picorna	picorna	Supergroup015--picorna_freshwater_sediment_ORF65_SRR7976620_k141_108267_flag1_multi236_len9802	Supergroup015_sp_2165	2148	1784-2095	312	Supergroup015--picorna_freshwater_sediment_SRR7976620_k141_108267_flag1_multi236_len9802	9802
Supergroup015	Known (defined by ICTV)	Picorna	picorna	Supergroup015--picorna_freshwater_sediment_ORF126_SRR7976620_k141_123697_flag1_multi26_len9181	Supergroup015_sp_11896	1800	1448-1743	296	Supergroup015--picorna_freshwater_sediment_SRR7976620_k141_123697_flag1_multi26_len9181	9181
Supergroup015	Known (defined by ICTV)	Picorna	picorna	Supergroup015--picorna_freshwater_sediment_ORF220_SRR7976620_k141_123939_flag1_multi43_len11864	Supergroup015_sp_3218	2363	1998-2305	308	Supergroup015--picorna_freshwater_sediment_SRR7976620_k141_123939_flag1_multi43_len11864	11864
Supergroup015	Known (defined by ICTV)	Picorna	picorna	Supergroup015--picorna_freshwater_sediment_ORF173_SRR7976620_k141_19239_flag1_multi32_len9546	Supergroup015_sp_11894	2065	1716-2011	296	Supergroup015--picorna_freshwater_sediment_SRR7976620_k141_19239_flag1_multi32_len9546	9546
Supergroup015	Known (defined by ICTV)	Picorna	picorna	Supergroup015--picorna_freshwater_sediment_ORF79_SRR7976620_k141_36133_flag1_multi11_len5806	Supergroup015_sp_4733	1702	1341-1644	304	Supergroup015--picorna_freshwater_sediment_SRR7976620_k141_36133_flag1_multi11_len5806	5806
Supergroup015	Known (defined by ICTV)	Picorna	picorna	Supergroup015--picorna_freshwater_sediment_ORF24_SRR7976620_k141_57696_flag1_multi12_len3616	Supergroup015_sp_2344	1133	724-1034	311	Supergroup015--picorna_freshwater_sediment_SRR7976620_k141_57696_flag1_multi12_len3616	3616
Supergroup015	Known (defined by ICTV)	Picorna	picorna	Supergroup015--picorna_freshwater_sediment_ORF123_SRR7976620_k141_68049_flag1_multi168_len9065	Supergroup015_sp_12764	1786	1435-1728	294	Supergroup015--picorna_freshwater_sediment_SRR7976620_k141_68049_flag1_multi168_len9065	9065
Supergroup015	Known (defined by ICTV)	Picorna	picorna	Supergroup015--picorna_freshwater_sediment_ORF20_SRR7976620_k141_72603_flag1_multi15_len5119	Supergroup015_sp_3212	1696	1213-1520	308	Supergroup015--picorna_freshwater_sediment_SRR7976620_k141_72603_flag1_multi15_len5119	5119
Supergroup015	Known (defined by ICTV)	Picorna	picorna	Supergroup015--picorna_freshwater_sediment_ORF32_SRR7976620_k141_75399_flag1_multi23_len9600	Supergroup015_sp_6247	2091	1740-2040	301	Supergroup015--picorna_freshwater_sediment_SRR7976620_k141_75399_flag1_multi23_len9600	9600
Supergroup015	Known (defined by ICTV)	Picorna	picorna	Supergroup015--picorna_freshwater_sediment_ORF41_SRR7976620_k141_82143_flag1_multi19_len4479	Supergroup015_sp_13425	1460	141-434	294	Supergroup015--picorna_freshwater_sediment_SRR7976620_k141_82143_flag1_multi19_len4479	4479
Supergroup015	Known (defined by ICTV)	Picorna	picorna	Supergroup015--picorna_freshwater_sediment_ORF13_SRR7976620_k141_82957_flag1_multi7_len1943	Supergroup015_sp_10998	551	200-496	297	Supergroup015--picorna_freshwater_sediment_SRR7976620_k141_82957_flag1_multi7_len1943	1943
Supergroup015	Known (defined by ICTV)	Picorna	picorna	Supergroup015--picorna_freshwater_sediment_ORF133_SRR7976620_k141_89438_flag1_multi32_len8859	Supergroup015_sp_4722	1704	1343-1646	304	Supergroup015--picorna_freshwater_sediment_SRR7976620_k141_89438_flag1_multi32_len8859	8859
Supergroup015	Known (defined by ICTV)	Picorna	picorna	Supergroup015--picorna_freshwater_sediment_ORF93_SRR7976620_k141_93357_flag1_multi11_len4551	Supergroup015_sp_3548	622	262-567	306	Supergroup015--picorna_freshwater_sediment_SRR7976620_k141_93357_flag1_multi11_len4551	4551
Supergroup015	Known (defined by ICTV)	Picorna	picorna	Supergroup015--picorna_freshwater_sediment_ORF65_SRR7976660_k141_108747_flag1_multi98_len9791	Supergroup015_sp_2165	2148	1784-2095	312	Supergroup015--picorna_freshwater_sediment_SRR7976660_k141_108747_flag1_multi98_len9791	9791
Supergroup015	Known (defined by ICTV)	Picorna	picorna	Supergroup015--picorna_freshwater_sediment_ORF137_SRR7976660_k141_114665_flag1_multi69_len8232	Supergroup015_sp_13425	2710	1391-1684	294	Supergroup015--picorna_freshwater_sediment_SRR7976660_k141_114665_flag1_multi69_len8232	8232
Supergroup015	Known (defined by ICTV)	Picorna	picorna	Supergroup015--picorna_freshwater_sediment_ORF153_SRR7976660_k141_126808_flag1_multi84_len7501	Supergroup015_sp_11000	2155	1800-2096	297	Supergroup015--picorna_freshwater_sediment_SRR7976660_k141_126808_flag1_multi84_len7501	7501
Supergroup015	Known (defined by ICTV)	Picorna	picorna	Supergroup015--picorna_freshwater_sediment_ORF36_SRR7976660_k141_132765_flag1_multi25_len8676	Supergroup015_sp_10017	1576	1216-1513	298	Supergroup015--picorna_freshwater_sediment_SRR7976660_k141_132765_flag1_multi25_len8676	8676
Supergroup015	Known (defined by ICTV)	Picorna	picorna	Supergroup015--picorna_freshwater_sediment_ORF125_SRR7976660_k141_136326_flag1_multi37_len8269	Supergroup015_sp_1769	1643	1273-1586	314	Supergroup015--picorna_freshwater_sediment_SRR7976660_k141_136326_flag1_multi37_len8269	8269
Supergroup015	Known (defined by ICTV)	Picorna	picorna	Supergroup015--picorna_freshwater_sediment_ORF26_SRR7976660_k141_142044_flag1_multi5_len1414	Supergroup015_sp_3548	471	277-470	194	Supergroup015--picorna_freshwater_sediment_SRR7976660_k141_142044_flag1_multi5_len1414	1414
Supergroup015	Known (defined by ICTV)	Picorna	picorna	Supergroup015--picorna_freshwater_sediment_ORF118_SRR7976660_k141_148838_flag1_multi24_len9569	Supergroup015_sp_11894	2064	1715-2010	296	Supergroup015--picorna_freshwater_sediment_SRR7976660_k141_148838_flag1_multi24_len9569	9569
Supergroup015	Known (defined by ICTV)	Picorna	picorna	Supergroup015--picorna_freshwater_sediment_ORF1_SRR7976660_k141_17775_flag1_multi5_len992	Supergroup015_sp_4722	330	29-329	301	Supergroup015--picorna_freshwater_sediment_SRR7976660_k141_17775_flag1_multi5_len992	992
Supergroup015	Known (defined by ICTV)	Picorna	picorna	Supergroup015--picorna_freshwater_sediment_ORF74_SRR7976660_k141_2333_flag1_multi5645_len9691	Supergroup015_sp_3212	2991	2508-2815	308	Supergroup015--picorna_freshwater_sediment_SRR7976660_k141_2333_flag1_multi5645_len9691	9691
Supergroup015	Known (defined by ICTV)	Picorna	picorna	Supergroup015--picorna_freshwater_sediment_ORF39_SRR7976660_k141_23373_flag1_multi15_len3440	Supergroup015_sp_3216	1137	864-1135	272	Supergroup015--picorna_freshwater_sediment_SRR7976660_k141_23373_flag1_multi15_len3440	3440
Supergroup015	Known (defined by ICTV)	Picorna	picorna	Supergroup015--picorna_freshwater_sediment_ORF27_SRR7976660_k141_242_flag1_multi5_len1282	Supergroup015_sp_10998	367	16-312	297	Supergroup015--picorna_freshwater_sediment_SRR7976660_k141_242_flag1_multi5_len1282	1282
Supergroup015	Known (defined by ICTV)	Picorna	picorna	Supergroup015--picorna_freshwater_sediment_ORF98_SRR7976660_k141_29067_flag1_multi13_len7789	Supergroup015_sp_14267	1689	1337-1627	291	Supergroup015--picorna_freshwater_sediment_SRR7976660_k141_29067_flag1_multi13_len7789	7789
Supergroup015	Known (defined by ICTV)	Picorna	picorna	Supergroup015--picorna_freshwater_sediment_ORF57_SRR7976660_k141_63165_flag1_multi19_len4356	Supergroup015_sp_11000	1452	1200-1452	253	Supergroup015--picorna_freshwater_sediment_SRR7976660_k141_63165_flag1_multi19_len4356	4356
Supergroup015	Known (defined by ICTV)	Picorna	picorna	Supergroup015--picorna_freshwater_sediment_ORF93_SRR7976660_k141_63808_flag1_multi34_len7864	Supergroup015_sp_12764	1581	1230-1523	294	Supergroup015--picorna_freshwater_sediment_SRR7976660_k141_63808_flag1_multi34_len7864	7864
Supergroup015	Known (defined by ICTV)	Picorna	picorna	Supergroup015--picorna_freshwater_sediment_ORF171_SRR7976667_k141_19420_flag1_multi27_len9529	Supergroup015_sp_11894	2064	1715-2010	296	Supergroup015--picorna_freshwater_sediment_SRR7976667_k141_19420_flag1_multi27_len9529	9529
Supergroup015	Known (defined by ICTV)	Picorna	picorna	Supergroup015--picorna_freshwater_sediment_ORF54_SRR7976667_k141_23508_flag1_multi34_len5658	Supergroup015_sp_5234	1807	603-905	303	Supergroup015--picorna_freshwater_sediment_SRR7976667_k141_23508_flag1_multi34_len5658	5658
Supergroup015	Known (defined by ICTV)	Picorna	picorna	Supergroup015--picorna_freshwater_sediment_ORF37_SRR7976667_k141_23517_flag1_multi12_len6780	Supergroup015_sp_11896	1193	841-1136	296	Supergroup015--picorna_freshwater_sediment_SRR7976667_k141_23517_flag1_multi12_len6780	6780
Supergroup015	Known (defined by ICTV)	Picorna	picorna	Supergroup015--picorna_freshwater_sediment_ORF122_SRR7976667_k141_29065_flag1_multi27_len8914	Supergroup015_sp_12764	1786	1435-1728	294	Supergroup015--picorna_freshwater_sediment_SRR7976667_k141_29065_flag1_multi27_len8914	8914
Supergroup015	Known (defined by ICTV)	Picorna	picorna	Supergroup015--picorna_freshwater_sediment_ORF59_SRR7976667_k141_33026_flag1_multi5_len2782	Supergroup015_sp_13433	926	644-926	283	Supergroup015--picorna_freshwater_sediment_SRR7976667_k141_33026_flag1_multi5_len2782	2782
Supergroup015	Known (defined by ICTV)	Picorna	picorna	Supergroup015--picorna_freshwater_sediment_ORF7_SRR7976667_k141_38405_flag1_multi11_len2953	Supergroup015_sp_15189	421	83-370	288	Supergroup015--picorna_freshwater_sediment_SRR7976667_k141_38405_flag1_multi11_len2953	2953
Supergroup015	Known (defined by ICTV)	Picorna	picorna	Supergroup015--picorna_freshwater_sediment_ORF108_SRR7976667_k141_41221_flag1_multi444_len9813	Supergroup015_sp_2165	2148	1784-2095	312	Supergroup015--picorna_freshwater_sediment_SRR7976667_k141_41221_flag1_multi444_len9813	9813
Supergroup015	Known (defined by ICTV)	Picorna	picorna	Supergroup015--picorna_freshwater_sediment_ORF158_SRR7976667_k141_58943_flag1_multi22_len8733	Supergroup015_sp_1108	1849	1475-1793	319	Supergroup015--picorna_freshwater_sediment_SRR7976667_k141_58943_flag1_multi22_len8733	8733
Supergroup015	Known (defined by ICTV)	Picorna	picorna	Supergroup015--picorna_freshwater_sediment_ORF11_SRR7976667_k141_67815_flag1_multi8_len1418	Supergroup015_sp_10997	472	141-437	297	Supergroup015--picorna_freshwater_sediment_SRR7976667_k141_67815_flag1_multi8_len1418	1418
Supergroup015	Known (defined by ICTV)	Picorna	picorna	Supergroup015--picorna_freshwater_sediment_ORF1_SRR7976667_k141_76791_flag1_multi6_len3304	Supergroup015_sp_10017	837	477-774	298	Supergroup015--picorna_freshwater_sediment_SRR7976667_k141_76791_flag1_multi6_len3304	3304
Supergroup015	Known (defined by ICTV)	Picorna	picorna	Supergroup015--picorna_freshwater_sediment_ORF64_SRR7976667_k141_78494_flag1_multi6_len4112	Supergroup015_sp_1375	1007	748-1007	260	Supergroup015--picorna_freshwater_sediment_SRR7976667_k141_78494_flag1_multi6_len4112	4112
Supergroup015	Known (defined by ICTV)	Picorna	picorna	Supergroup015--picorna_freshwater_sediment_ORF50_SRR7976667_k141_81234_flag1_multi8_len2755	Supergroup015_sp_11007	917	686-915	230	Supergroup015--picorna_freshwater_sediment_SRR7976667_k141_81234_flag1_multi8_len2755	2755
Supergroup015	Known (defined by ICTV)	Picorna	picorna	Supergroup015--picorna_freshwater_sediment_ORF3_SRR7976667_k141_85193_flag1_multi198_len9557	Supergroup015_sp_3212	2991	2508-2815	308	Supergroup015--picorna_freshwater_sediment_SRR7976667_k141_85193_flag1_multi198_len9557	9557
Supergroup015	Known (defined by ICTV)	Picorna	picorna	Supergroup015--picorna_freshwater_sediment_ORF49_SRR7976667_k141_85900_flag1_multi13_len3885	Supergroup015_sp_7850	394	40-339	300	Supergroup015--picorna_freshwater_sediment_SRR7976667_k141_85900_flag1_multi13_len3885	3885
Supergroup015	Known (defined by ICTV)	Picorna	picorna	Supergroup015--picorna_freshwater_sediment_ORF104_SRR7976667_k141_91616_flag1_multi9_len8316	Supergroup015_sp_8922	1759	1398-1696	299	Supergroup015--picorna_freshwater_sediment_SRR7976667_k141_91616_flag1_multi9_len8316	8316
Supergroup015	Known (defined by ICTV)	Picorna	picorna	Supergroup015--picorna_freshwater_sediment_ORF4_SRR7976667_k141_93628_flag1_multi4_len1113	Supergroup015_sp_16610	370	106-370	265	Supergroup015--picorna_freshwater_sediment_SRR7976667_k141_93628_flag1_multi4_len1113	1113
Supergroup015	Known (defined by ICTV)	Picorna	picorna	Supergroup015--picorna_freshwater_sediment_ORF99_SRR7976667_k141_95091_flag1_multi12_len5697	Supergroup015_sp_13425	1874	555-848	294	Supergroup015--picorna_freshwater_sediment_SRR7976667_k141_95091_flag1_multi12_len5697	5697
Supergroup015	Known (defined by ICTV)	Picorna	picorna	Supergroup015--picorna_freshwater_sediment_ORF13_SRR7976667_k141_95921_flag1_multi4_len954	Supergroup015_sp_17441	317	78-317	240	Supergroup015--picorna_freshwater_sediment_SRR7976667_k141_95921_flag1_multi4_len954	954
Supergroup015	Known (defined by ICTV)	Picorna	picorna	Supergroup015--picorna_freshwater_sediment_ORF20_SRR7976667_k141_99385_flag1_multi6_len1094	Supergroup015_sp_18896	364	193-364	172	Supergroup015--picorna_freshwater_sediment_SRR7976667_k141_99385_flag1_multi6_len1094	1094
Supergroup015	Known (defined by ICTV)	Picorna	picorna	Supergroup015--picorna_freshwater_sediment_ORF1_SRR7977606_k141_14030_flag1_multi7_len1305	Supergroup015_sp_14267	363	11-302	292	Supergroup015--picorna_freshwater_sediment_SRR7977606_k141_14030_flag1_multi7_len1305	1305
Supergroup015	Known (defined by ICTV)	Picorna	picorna	Supergroup015--picorna_freshwater_sediment_ORF160_SRR7977606_k141_14059_flag1_multi181_len9208	Supergroup015_sp_11896	1800	1448-1743	296	Supergroup015--picorna_freshwater_sediment_SRR7977606_k141_14059_flag1_multi181_len9208	9208
Supergroup015	Known (defined by ICTV)	Picorna	picorna	Supergroup015--picorna_freshwater_sediment_ORF143_SRR7977606_k141_16267_flag1_multi43_len7612	Supergroup015_sp_2344	1708	1299-1609	311	Supergroup015--picorna_freshwater_sediment_SRR7977606_k141_16267_flag1_multi43_len7612	7612
Supergroup015	Known (defined by ICTV)	Picorna	picorna	Supergroup015--picorna_freshwater_sediment_ORF1_SRR7977606_k141_22425_flag1_multi5_len3049	Supergroup015_sp_13425	1016	566-859	294	Supergroup015--picorna_freshwater_sediment_SRR7977606_k141_22425_flag1_multi5_len3049	3049
Supergroup015	Known (defined by ICTV)	Picorna	picorna	Supergroup015--picorna_freshwater_sediment_ORF101_SRR7977606_k141_36957_flag1_multi10_len4416	Supergroup015_sp_18762	1471	1292-1471	180	Supergroup015--picorna_freshwater_sediment_SRR7977606_k141_36957_flag1_multi10_len4416	4416
Supergroup015	Known (defined by ICTV)	Picorna	picorna	Supergroup015--picorna_freshwater_sediment_ORF118_SRR7977606_k141_39849_flag1_multi62_len8974	Supergroup015_sp_14267	1862	1510-1800	291	Supergroup015--picorna_freshwater_sediment_SRR7977606_k141_39849_flag1_multi62_len8974	8974
Supergroup015	Known (defined by ICTV)	Picorna	picorna	Supergroup015--picorna_freshwater_sediment_ORF2_SRR7977606_k141_40796_flag1_multi14_len8576	Supergroup015_sp_14266	2079	1728-2019	292	Supergroup015--picorna_freshwater_sediment_SRR7977606_k141_40796_flag1_multi14_len8576	8576
Supergroup015	Known (defined by ICTV)	Picorna	picorna	Supergroup015--picorna_freshwater_sediment_ORF142_SRR7977606_k141_44492_flag1_multi13_len8774	Supergroup015_sp_14583	1614	1269-1559	291	Supergroup015--picorna_freshwater_sediment_SRR7977606_k141_44492_flag1_multi13_len8774	8774
Supergroup015	Known (defined by ICTV)	Picorna	picorna	Supergroup015--picorna_freshwater_sediment_ORF26_SRR7977606_k141_44747_flag1_multi1641_len7885	Supergroup015_sp_3212	2607	2124-2431	308	Supergroup015--picorna_freshwater_sediment_SRR7977606_k141_44747_flag1_multi1641_len7885	7885
Supergroup015	Known (defined by ICTV)	Picorna	picorna	Supergroup015--picorna_freshwater_sediment_ORF127_SRR7977606_k141_45567_flag1_multi36_len8675	Supergroup015_sp_10017	1576	1216-1513	298	Supergroup015--picorna_freshwater_sediment_SRR7977606_k141_45567_flag1_multi36_len8675	8675
Supergroup015	Known (defined by ICTV)	Picorna	picorna	Supergroup015--picorna_freshwater_sediment_ORF96_SRR7977606_k141_55766_flag1_multi7_len6978	Supergroup015_sp_365	2130	1629-1961	333	Supergroup015--picorna_freshwater_sediment_SRR7977606_k141_55766_flag1_multi7_len6978	6978
Supergroup015	Known (defined by ICTV)	Picorna	picorna	Supergroup015--picorna_freshwater_sediment_ORF11_SRR7977606_k141_63120_flag1_multi43_len1390	Supergroup015_sp_11896	462	299-462	164	Supergroup015--picorna_freshwater_sediment_SRR7977606_k141_63120_flag1_multi43_len1390	1390
Supergroup015	Known (defined by ICTV)	Picorna	picorna	Supergroup015--picorna_freshwater_sediment_ORF92_SRR7977606_k141_63660_flag1_multi18_len6550	Supergroup015_sp_12764	1143	792-1086	295	Supergroup015--picorna_freshwater_sediment_SRR7977606_k141_63660_flag1_multi18_len6550	6550
Supergroup015	Known (defined by ICTV)	Picorna	picorna	Supergroup015--picorna_freshwater_sediment_ORF71_SRR7977606_k141_64585_flag1_multi9_len4812	Supergroup015_sp_8929	623	270-568	299	Supergroup015--picorna_freshwater_sediment_SRR7977606_k141_64585_flag1_multi9_len4812	4812
Supergroup015	Known (defined by ICTV)	Picorna	picorna	Supergroup015--picorna_freshwater_sediment_ORF30_SRR7977606_k141_65374_flag1_multi5_len1146	Supergroup015_sp_2599	372	2-308	307	Supergroup015--picorna_freshwater_sediment_SRR7977606_k141_65374_flag1_multi5_len1146	1146
Supergroup015	Known (defined by ICTV)	Picorna	picorna	Supergroup015--picorna_freshwater_sediment_ORF4_SRR7977606_k141_77205_flag1_multi6_len1077	Supergroup015_sp_7842	358	130-358	229	Supergroup015--picorna_freshwater_sediment_SRR7977606_k141_77205_flag1_multi6_len1077	1077
Supergroup015	Known (defined by ICTV)	Picorna	picorna	Supergroup015--picorna_freshwater_sediment_ORF124_SRR7977606_k141_77677_flag1_multi25_len5826	Supergroup015_sp_4287	1904	1371-1675	305	Supergroup015--picorna_freshwater_sediment_SRR7977606_k141_77677_flag1_multi25_len5826	5826
Supergroup015	Known (defined by ICTV)	Picorna	picorna	Supergroup015--picorna_freshwater_sediment_ORF25_SRR7977606_k141_77838_flag1_multi11_len7251	Supergroup015_sp_7842	2416	873-1172	300	Supergroup015--picorna_freshwater_sediment_SRR7977606_k141_77838_flag1_multi11_len7251	7251
Supergroup015	Known (defined by ICTV)	Picorna	picorna	Supergroup015--picorna_freshwater_sediment_ORF30_SRR7977606_k141_79202_flag1_multi6_len1666	Supergroup015_sp_1773	498	104-417	314	Supergroup015--picorna_freshwater_sediment_SRR7977606_k141_79202_flag1_multi6_len1666	1666
Supergroup015	Known (defined by ICTV)	Picorna	picorna	Supergroup015--picorna_freshwater_sediment_ORF12_SRR7977606_k141_91836_flag1_multi3_len1363	Supergroup015_sp_7835	453	108-407	300	Supergroup015--picorna_freshwater_sediment_SRR7977606_k141_91836_flag1_multi3_len1363	1363
Supergroup015	Known (defined by ICTV)	Picorna	picorna	Supergroup015--picorna_freshwater_sediment_ORF10_SRR7977606_k141_96846_flag1_multi7_len1246	Supergroup015_sp_13422	370	26-319	294	Supergroup015--picorna_freshwater_sediment_SRR7977606_k141_96846_flag1_multi7_len1246	1246
Supergroup015	Known (defined by ICTV)	Picorna	picorna	Supergroup015--picorna_freshwater_sediment_ORF13_SRR9189179_k99_111441_flag1_multi5_len1095	Supergroup015_sp_4743	365	166-365	200	Supergroup015--picorna_freshwater_sediment_SRR9189179_k99_111441_flag1_multi5_len1095	1095
Supergroup015	Known (defined by ICTV)	Picorna	picorna	Supergroup015--picorna_freshwater_sediment_ORF88_SRR9189179_k99_1943_flag1_multi1116_len6751	Supergroup015_sp_921	2195	738-1058	321	Supergroup015--picorna_freshwater_sediment_SRR9189179_k99_1943_flag1_multi1116_len6751	6751
Supergroup015	Known (defined by ICTV)	Picorna	picorna	Supergroup015--picorna_freshwater_sediment_ORF25_SRR9189179_k99_27245_flag1_multi8_len2116	Supergroup015_sp_1977	615	248-560	313	Supergroup015--picorna_freshwater_sediment_SRR9189179_k99_27245_flag1_multi8_len2116	2116
Supergroup015	Known (defined by ICTV)	Picorna	picorna	Supergroup015--picorna_freshwater_sediment_ORF22_SRR9189179_k99_31205_flag1_multi10_len1016	Supergroup015_sp_15737	338	165-338	174	Supergroup015--picorna_freshwater_sediment_SRR9189179_k99_31205_flag1_multi10_len1016	1016
Supergroup015	Known (defined by ICTV)	Picorna	picorna	Supergroup015--picorna_freshwater_sediment_ORF119_SRR9189179_k99_38008_flag1_multi19_len5824	Supergroup015_sp_1768	1663	1296-1609	314	Supergroup015--picorna_freshwater_sediment_SRR9189179_k99_38008_flag1_multi19_len5824	5824
Supergroup015	Known (defined by ICTV)	Picorna	picorna	Supergroup015--picorna_freshwater_sediment_ORF5_SRR9189179_k99_48237_flag1_multi7_len1816	Supergroup015_sp_3217	605	246-553	308	Supergroup015--picorna_freshwater_sediment_SRR9189179_k99_48237_flag1_multi7_len1816	1816
Supergroup015	Known (defined by ICTV)	Picorna	picorna	Supergroup015--picorna_freshwater_sediment_ORF9_SRR9189179_k99_57236_flag1_multi4_len2372	Supergroup015_sp_15062	790	501-789	289	Supergroup015--picorna_freshwater_sediment_SRR9189179_k99_57236_flag1_multi4_len2372	2372
Supergroup015	Known (defined by ICTV)	Picorna	picorna	Supergroup015--picorna_freshwater_sediment_ORF32_SRR9189179_k99_70228_flag1_multi11_len2105	Supergroup015_sp_18590	701	523-701	179	Supergroup015--picorna_freshwater_sediment_SRR9189179_k99_70228_flag1_multi11_len2105	2105
Supergroup015	Known (defined by ICTV)	Picorna	picorna	Supergroup015--picorna_freshwater_sediment_ORF10_SRR9189179_k99_7213_flag1_multi26_len1028	Supergroup015_sp_2890	342	102-342	241	Supergroup015--picorna_freshwater_sediment_SRR9189179_k99_7213_flag1_multi26_len1028	1028
Supergroup015	Known (defined by ICTV)	Picorna	picorna	Supergroup015--picorna_freshwater_sediment_ORF34_SRR9189179_k99_78592_flag1_multi7_len2454	Supergroup015_sp_13436	656	308-601	294	Supergroup015--picorna_freshwater_sediment_SRR9189179_k99_78592_flag1_multi7_len2454	2454
Supergroup015	Known (defined by ICTV)	Picorna	picorna	Supergroup015--picorna_freshwater_sediment_ORF23_SRR9189179_k99_81888_flag1_multi6_len1775	Supergroup015_sp_2782	591	407-591	185	Supergroup015--picorna_freshwater_sediment_SRR9189179_k99_81888_flag1_multi6_len1775	1775
Supergroup015	Known (defined by ICTV)	Picorna	picorna	Supergroup015--picorna_freshwater_sediment_ORF65_SRR9189179_k99_86427_flag1_multi12_len4150	Supergroup015_sp_11832	1381	63-358	296	Supergroup015--picorna_freshwater_sediment_SRR9189179_k99_86427_flag1_multi12_len4150	4150
Supergroup015	Known (defined by ICTV)	Picorna	picorna	Supergroup015--picorna_freshwater_sediment_ORF14_SRR9189179_k99_88695_flag1_multi15_len2169	Supergroup015_sp_12600	722	591-722	132	Supergroup015--picorna_freshwater_sediment_SRR9189179_k99_88695_flag1_multi15_len2169	2169
Supergroup015	Known (defined by ICTV)	Picorna	picorna	Supergroup015--picorna_freshwater_sediment_ORF14_SRR9189179_k99_89433_flag1_multi20_len4255	Supergroup015_sp_13303	1418	1196-1418	223	Supergroup015--picorna_freshwater_sediment_SRR9189179_k99_89433_flag1_multi20_len4255	4255
Supergroup015	Known (defined by ICTV)	Picorna	picorna	Supergroup015--picorna_freshwater_sediment_ORF1_SRR9189179_k99_91778_flag1_multi26_len7104	Supergroup015_sp_5858	2307	994-1295	302	Supergroup015--picorna_freshwater_sediment_SRR9189179_k99_91778_flag1_multi26_len7104	7104
Supergroup015	Known (defined by ICTV)	Picorna	picorna	Supergroup015--picorna_freshwater_sediment_ORF42_SRR9189180_k99_102920_flag1_multi6_len1921	Supergroup015_sp_4155	639	496-639	144	Supergroup015--picorna_freshwater_sediment_SRR9189180_k99_102920_flag1_multi6_len1921	1921
Supergroup015	Known (defined by ICTV)	Picorna	picorna	Supergroup015--picorna_freshwater_sediment_ORF20_SRR9189180_k99_10910_flag1_multi8_len968	Supergroup015_sp_6491	322	127-321	195	Supergroup015--picorna_freshwater_sediment_SRR9189180_k99_10910_flag1_multi8_len968	968
Supergroup015	Known (defined by ICTV)	Picorna	picorna	Supergroup015--picorna_freshwater_sediment_ORF1_SRR9189180_k99_112810_flag1_multi19_len1431	Supergroup015_sp_5228	327	2-271	270	Supergroup015--picorna_freshwater_sediment_SRR9189180_k99_112810_flag1_multi19_len1431	1431
Supergroup015	Known (defined by ICTV)	Picorna	picorna	Supergroup015--picorna_freshwater_sediment_ORF133_SRR9189180_k99_118802_flag1_multi12_len7755	Supergroup015_sp_1977	1630	1263-1575	313	Supergroup015--picorna_freshwater_sediment_SRR9189180_k99_118802_flag1_multi12_len7755	7755
Supergroup015	Known (defined by ICTV)	Picorna	picorna	Supergroup015--picorna_freshwater_sediment_ORF4_SRR9189180_k99_122376_flag1_multi12_len1003	Supergroup015_sp_12518	333	2-240	239	Supergroup015--picorna_freshwater_sediment_SRR9189180_k99_122376_flag1_multi12_len1003	1003
Supergroup015	Known (defined by ICTV)	Picorna	picorna	Supergroup015--picorna_freshwater_sediment_ORF1_SRR9189180_k99_123954_flag1_multi5_len955	Supergroup015_sp_8934	318	6-304	299	Supergroup015--picorna_freshwater_sediment_SRR9189180_k99_123954_flag1_multi5_len955	955
Supergroup015	Known (defined by ICTV)	Picorna	picorna	Supergroup015--picorna_freshwater_sediment_ORF44_SRR9189180_k99_124252_flag1_multi9_len2894	Supergroup015_sp_13436	533	185-478	294	Supergroup015--picorna_freshwater_sediment_SRR9189180_k99_124252_flag1_multi9_len2894	2894
Supergroup015	Known (defined by ICTV)	Picorna	picorna	Supergroup015--picorna_freshwater_sediment_ORF7_SRR9189180_k99_127227_flag1_multi13_len2788	Supergroup015_sp_12600	929	689-929	241	Supergroup015--picorna_freshwater_sediment_SRR9189180_k99_127227_flag1_multi13_len2788	2788
Supergroup015	Known (defined by ICTV)	Picorna	picorna	Supergroup015--picorna_freshwater_sediment_ORF21_SRR9189180_k99_14889_flag1_multi9_len1103	Supergroup015_sp_3217	367	39-346	308	Supergroup015--picorna_freshwater_sediment_SRR9189180_k99_14889_flag1_multi9_len1103	1103
Supergroup015	Known (defined by ICTV)	Picorna	picorna	Supergroup015--picorna_freshwater_sediment_ORF19_SRR9189180_k99_20460_flag1_multi9_len1024	Supergroup015_sp_15737	341	2-284	283	Supergroup015--picorna_freshwater_sediment_SRR9189180_k99_20460_flag1_multi9_len1024	1024
Supergroup015	Known (defined by ICTV)	Picorna	picorna	Supergroup015--picorna_freshwater_sediment_ORF13_SRR9189180_k99_24133_flag1_multi21_len6109	Supergroup015_sp_13303	968	621-914	294	Supergroup015--picorna_freshwater_sediment_SRR9189180_k99_24133_flag1_multi21_len6109	6109
Supergroup015	Known (defined by ICTV)	Picorna	picorna	Supergroup015--picorna_freshwater_sediment_ORF44_SRR9189180_k99_44100_flag1_multi33_len2724	Supergroup015_sp_2890	907	667-907	241	Supergroup015--picorna_freshwater_sediment_SRR9189180_k99_44100_flag1_multi33_len2724	2724
Supergroup015	Known (defined by ICTV)	Picorna	picorna	Supergroup015--picorna_freshwater_sediment_ORF23_SRR9189180_k99_47503_flag1_multi11_len1583	Supergroup015_sp_18590	527	339-527	189	Supergroup015--picorna_freshwater_sediment_SRR9189180_k99_47503_flag1_multi11_len1583	1583
Supergroup015	Known (defined by ICTV)	Picorna	picorna	Supergroup015--picorna_freshwater_sediment_ORF1_SRR9189180_k99_48029_flag1_multi1151_len6732	Supergroup015_sp_921	2195	738-1058	321	Supergroup015--picorna_freshwater_sediment_SRR9189180_k99_48029_flag1_multi1151_len6732	6732
Supergroup015	Known (defined by ICTV)	Picorna	picorna	Supergroup015--picorna_freshwater_sediment_ORF93_SRR9189180_k99_51928_flag1_multi10_len6085	Supergroup015_sp_11832	2017	1282-1577	296	Supergroup015--picorna_freshwater_sediment_SRR9189180_k99_51928_flag1_multi10_len6085	6085
Supergroup015	Known (defined by ICTV)	Picorna	picorna	Supergroup015--picorna_freshwater_sediment_ORF4_SRR9189180_k99_61836_flag1_multi20_len6298	Supergroup015_sp_1768	1663	1296-1609	314	Supergroup015--picorna_freshwater_sediment_SRR9189180_k99_61836_flag1_multi20_len6298	6298
Supergroup015	Known (defined by ICTV)	Picorna	picorna	Supergroup015--picorna_freshwater_sediment_ORF170_SRR9189180_k99_94952_flag1_multi24_len7667	Supergroup015_sp_5858	2495	1182-1483	302	Supergroup015--picorna_freshwater_sediment_SRR9189180_k99_94952_flag1_multi24_len7667	7667
Supergroup015	Known (defined by ICTV)	Picorna	picorna	Supergroup015--picorna_freshwater_sediment_ORF16_SRR9189181_k99_10914_flag1_multi22_len8589	Supergroup015_sp_8712	2682	1415-1713	299	Supergroup015--picorna_freshwater_sediment_SRR9189181_k99_10914_flag1_multi22_len8589	8589
Supergroup015	Known (defined by ICTV)	Picorna	picorna	Supergroup015--picorna_freshwater_sediment_ORF5_SRR9189181_k99_11350_flag1_multi10_len1042	Supergroup015_sp_589	346	208-346	139	Supergroup015--picorna_freshwater_sediment_SRR9189181_k99_11350_flag1_multi10_len1042	1042
Supergroup015	Known (defined by ICTV)	Picorna	picorna	Supergroup015--picorna_freshwater_sediment_ORF18_SRR9189181_k99_11459_flag1_multi8_len1390	Supergroup015_sp_16609	463	199-463	265	Supergroup015--picorna_freshwater_sediment_SRR9189181_k99_11459_flag1_multi8_len1390	1390
Supergroup015	Known (defined by ICTV)	Picorna	picorna	Supergroup015--picorna_freshwater_sediment_ORF30_SRR9189181_k99_11620_flag1_multi12_len1744	Supergroup015_sp_5863	325	2-271	270	Supergroup015--picorna_freshwater_sediment_SRR9189181_k99_11620_flag1_multi12_len1744	1744
Supergroup015	Known (defined by ICTV)	Picorna	picorna	Supergroup015--picorna_freshwater_sediment_ORF159_SRR9189181_k99_14197_flag1_multi13_len9539	Supergroup015_sp_12743	1934	1573-1866	294	Supergroup015--picorna_freshwater_sediment_SRR9189181_k99_14197_flag1_multi13_len9539	9539
Supergroup015	Known (defined by ICTV)	Picorna	picorna	Supergroup015--picorna_freshwater_sediment_ORF102_SRR9189181_k99_14586_flag1_multi23_len10077	Supergroup015_sp_3540	2920	2271-2577	307	Supergroup015--picorna_freshwater_sediment_SRR9189181_k99_14586_flag1_multi23_len10077	10077
Supergroup015	Known (defined by ICTV)	Picorna	picorna	Supergroup015--picorna_freshwater_sediment_ORF44_SRR9189181_k99_14593_flag1_multi50_len3323	Supergroup015_sp_147	803	396-737	342	Supergroup015--picorna_freshwater_sediment_SRR9189181_k99_14593_flag1_multi50_len3323	3323
Supergroup015	Known (defined by ICTV)	Picorna	picorna	Supergroup015--picorna_freshwater_sediment_ORF3_SRR9189181_k99_1463_flag1_multi5_len1214	Supergroup015_sp_15004	404	75-363	289	Supergroup015--picorna_freshwater_sediment_SRR9189181_k99_1463_flag1_multi5_len1214	1214
Supergroup015	Known (defined by ICTV)	Picorna	picorna	Supergroup015--picorna_freshwater_sediment_ORF43_SRR9189181_k99_16982_flag1_multi7_len2160	Supergroup015_sp_10813	313	2-245	244	Supergroup015--picorna_freshwater_sediment_SRR9189181_k99_16982_flag1_multi7_len2160	2160
Supergroup015	Known (defined by ICTV)	Picorna	picorna	Supergroup015--picorna_freshwater_sediment_ORF10_SRR9189181_k99_20549_flag1_multi6_len1571	Supergroup015_sp_16086	523	247-523	277	Supergroup015--picorna_freshwater_sediment_SRR9189181_k99_20549_flag1_multi6_len1571	1571
Supergroup015	Known (defined by ICTV)	Picorna	picorna	Supergroup015--picorna_freshwater_sediment_ORF41_SRR9189181_k99_20763_flag1_multi8_len2263	Supergroup015_sp_6752	754	445-745	301	Supergroup015--picorna_freshwater_sediment_SRR9189181_k99_20763_flag1_multi8_len2263	2263
Supergroup015	Known (defined by ICTV)	Picorna	picorna	Supergroup015--picorna_freshwater_sediment_ORF134_SRR9189181_k99_21817_flag1_multi68_len8714	Supergroup015_sp_2891	1715	1349-1657	309	Supergroup015--picorna_freshwater_sediment_SRR9189181_k99_21817_flag1_multi68_len8714	8714
Supergroup015	Known (defined by ICTV)	Picorna	picorna	Supergroup015--picorna_freshwater_sediment_ORF20_SRR9189181_k99_2414_flag1_multi8_len5654	Supergroup015_sp_13303	1793	1446-1739	294	Supergroup015--picorna_freshwater_sediment_SRR9189181_k99_2414_flag1_multi8_len5654	5654
Supergroup015	Known (defined by ICTV)	Picorna	picorna	Supergroup015--picorna_freshwater_sediment_ORF115_SRR9189181_k99_24182_flag1_multi36_len9130	Supergroup015_sp_13225	1720	1328-1621	294	Supergroup015--picorna_freshwater_sediment_SRR9189181_k99_24182_flag1_multi36_len9130	9130
Supergroup015	Known (defined by ICTV)	Picorna	picorna	Supergroup015--picorna_freshwater_sediment_ORF27_SRR9189181_k99_24423_flag1_multi66_len8682	Supergroup015_sp_2897	1614	1250-1558	309	Supergroup015--picorna_freshwater_sediment_SRR9189181_k99_24423_flag1_multi66_len8682	8682
Supergroup015	Known (defined by ICTV)	Picorna	picorna	Supergroup015--picorna_freshwater_sediment_ORF27_SRR9189181_k99_24853_flag1_multi58_len9689	Supergroup015_sp_4725	1830	1463-1766	304	Supergroup015--picorna_freshwater_sediment_SRR9189181_k99_24853_flag1_multi58_len9689	9689
Supergroup015	Known (defined by ICTV)	Picorna	picorna	Supergroup015--picorna_freshwater_sediment_ORF14_SRR9189181_k99_24944_flag1_multi6_len1981	Supergroup015_sp_10999	513	166-462	297	Supergroup015--picorna_freshwater_sediment_SRR9189181_k99_24944_flag1_multi6_len1981	1981
Supergroup015	Known (defined by ICTV)	Picorna	picorna	Supergroup015--picorna_freshwater_sediment_ORF19_SRR9189181_k99_25619_flag1_multi9_len4027	Supergroup015_sp_12754	1341	1016-1310	295	Supergroup015--picorna_freshwater_sediment_SRR9189181_k99_25619_flag1_multi9_len4027	4027
Supergroup015	Known (defined by ICTV)	Picorna	picorna	Supergroup015--picorna_freshwater_sediment_ORF87_SRR9189181_k99_28051_flag1_multi16_len5895	Supergroup015_sp_15059	1646	1288-1576	289	Supergroup015--picorna_freshwater_sediment_SRR9189181_k99_28051_flag1_multi16_len5895	5895
Supergroup015	Known (defined by ICTV)	Picorna	picorna	Supergroup015--picorna_freshwater_sediment_ORF1_SRR9189181_k99_29540_flag1_multi7_len1526	Supergroup015_sp_2796	411	45-353	309	Supergroup015--picorna_freshwater_sediment_SRR9189181_k99_29540_flag1_multi7_len1526	1526
Supergroup015	Known (defined by ICTV)	Picorna	picorna	Supergroup015--picorna_freshwater_sediment_ORF18_SRR9189181_k99_30631_flag1_multi11_len1014	Supergroup015_sp_17248	307	2-247	246	Supergroup015--picorna_freshwater_sediment_SRR9189181_k99_30631_flag1_multi11_len1014	1014
Supergroup015	Known (defined by ICTV)	Picorna	picorna	Supergroup015--picorna_freshwater_sediment_ORF101_SRR9189181_k99_30639_flag1_multi78_len7705	Supergroup015_sp_13322	1563	1212-1505	294	Supergroup015--picorna_freshwater_sediment_SRR9189181_k99_30639_flag1_multi78_len7705	7705
Supergroup015	Known (defined by ICTV)	Picorna	picorna	Supergroup015--picorna_freshwater_sediment_ORF55_SRR9189181_k99_3287_flag1_multi31_len8412	Supergroup015_sp_8944	1808	1451-1749	299	Supergroup015--picorna_freshwater_sediment_SRR9189181_k99_3287_flag1_multi31_len8412	8412
Supergroup015	Known (defined by ICTV)	Picorna	picorna	Supergroup015--picorna_freshwater_sediment_ORF112_SRR9189181_k99_32950_flag1_multi26_len5043	Supergroup015_sp_10016	1461	1187-1461	275	Supergroup015--picorna_freshwater_sediment_SRR9189181_k99_32950_flag1_multi26_len5043	5043
Supergroup015	Known (defined by ICTV)	Picorna	picorna	Supergroup015--picorna_freshwater_sediment_ORF24_SRR9189181_k99_3538_flag1_multi11_len1284	Supergroup015_sp_1934	427	302-427	126	Supergroup015--picorna_freshwater_sediment_SRR9189181_k99_3538_flag1_multi11_len1284	1284
Supergroup015	Known (defined by ICTV)	Picorna	picorna	Supergroup015--picorna_freshwater_sediment_ORF45_SRR9189181_k99_37700_flag1_multi108_len7860	Supergroup015_sp_6733	1529	1163-1463	301	Supergroup015--picorna_freshwater_sediment_SRR9189181_k99_37700_flag1_multi108_len7860	7860
Supergroup015	Known (defined by ICTV)	Picorna	picorna	Supergroup015--picorna_freshwater_sediment_ORF1_SRR9189181_k99_3898_flag1_multi6_len2999	Supergroup015_sp_16874	999	743-999	257	Supergroup015--picorna_freshwater_sediment_SRR9189181_k99_3898_flag1_multi6_len2999	2999
Supergroup015	Known (defined by ICTV)	Picorna	picorna	Supergroup015--picorna_freshwater_sediment_ORF5_SRR9189181_k99_3917_flag1_multi15_len9468	Supergroup015_sp_3213	1838	1468-1775	308	Supergroup015--picorna_freshwater_sediment_SRR9189181_k99_3917_flag1_multi15_len9468	9468
Supergroup015	Known (defined by ICTV)	Picorna	picorna	Supergroup015--picorna_freshwater_sediment_ORF113_SRR9189181_k99_42023_flag1_multi171_len7599	Supergroup015_sp_6731	1404	1045-1345	301	Supergroup015--picorna_freshwater_sediment_SRR9189181_k99_42023_flag1_multi171_len7599	7599
Supergroup015	Known (defined by ICTV)	Picorna	picorna	Supergroup015--picorna_freshwater_sediment_ORF6_SRR9189181_k99_42729_flag1_multi7_len1242	Supergroup015_sp_1421	413	32-347	316	Supergroup015--picorna_freshwater_sediment_SRR9189181_k99_42729_flag1_multi7_len1242	1242
Supergroup015	Known (defined by ICTV)	Picorna	picorna	Supergroup015--picorna_freshwater_sediment_ORF52_SRR9189181_k99_43071_flag1_multi12_len2909	Supergroup015_sp_11005	941	551-847	297	Supergroup015--picorna_freshwater_sediment_SRR9189181_k99_43071_flag1_multi12_len2909	2909
Supergroup015	Known (defined by ICTV)	Picorna	picorna	Supergroup015--picorna_freshwater_sediment_ORF8_SRR9189181_k99_44655_flag1_multi11_len3651	Supergroup015_sp_1195	1216	827-1144	318	Supergroup015--picorna_freshwater_sediment_SRR9189181_k99_44655_flag1_multi11_len3651	3651
Supergroup015	Known (defined by ICTV)	Picorna	picorna	Supergroup015--picorna_freshwater_sediment_ORF120_SRR9189181_k99_44988_flag1_multi106_len9048	Supergroup015_sp_10796	1782	1427-1723	297	Supergroup015--picorna_freshwater_sediment_SRR9189181_k99_44988_flag1_multi106_len9048	9048
Supergroup015	Known (defined by ICTV)	Picorna	picorna	Supergroup015--picorna_freshwater_sediment_ORF21_SRR9189181_k99_46101_flag1_multi11_len1428	Supergroup015_sp_12456	475	170-464	295	Supergroup015--picorna_freshwater_sediment_SRR9189181_k99_46101_flag1_multi11_len1428	1428
Supergroup015	Known (defined by ICTV)	Picorna	picorna	Supergroup015--picorna_freshwater_sediment_ORF18_SRR9189181_k99_46643_flag1_multi9_len1755	Supergroup015_sp_5853	585	439-585	147	Supergroup015--picorna_freshwater_sediment_SRR9189181_k99_46643_flag1_multi9_len1755	1755
Supergroup015	Known (defined by ICTV)	Picorna	picorna	Supergroup015--picorna_freshwater_sediment_ORF29_SRR9189181_k99_48287_flag1_multi7_len3970	Supergroup015_sp_6750	1322	671-971	301	Supergroup015--picorna_freshwater_sediment_SRR9189181_k99_48287_flag1_multi7_len3970	3970
Supergroup015	Known (defined by ICTV)	Picorna	picorna	Supergroup015--picorna_freshwater_sediment_ORF1_SRR9189181_k99_48423_flag1_multi11_len929	Supergroup015_sp_2897	309	84-309	226	Supergroup015--picorna_freshwater_sediment_SRR9189181_k99_48423_flag1_multi11_len929	929
Supergroup015	Known (defined by ICTV)	Picorna	picorna	Supergroup015--picorna_freshwater_sediment_ORF5_SRR9189181_k99_50180_flag1_multi10_len7849	Supergroup015_sp_8948	1722	1367-1665	299	Supergroup015--picorna_freshwater_sediment_SRR9189181_k99_50180_flag1_multi10_len7849	7849
Supergroup015	Known (defined by ICTV)	Picorna	picorna	Supergroup015--picorna_freshwater_sediment_ORF36_SRR9189181_k99_50558_flag1_multi9_len3075	Supergroup015_sp_7526	1025	897-1025	129	Supergroup015--picorna_freshwater_sediment_SRR9189181_k99_50558_flag1_multi9_len3075	3075
Supergroup015	Known (defined by ICTV)	Picorna	picorna	Supergroup015--picorna_freshwater_sediment_ORF1_SRR9189181_k99_52255_flag1_multi16_len7355	Supergroup015_sp_2347	1439	1065-1375	311	Supergroup015--picorna_freshwater_sediment_SRR9189181_k99_52255_flag1_multi16_len7355	7355
Supergroup015	Known (defined by ICTV)	Picorna	picorna	Supergroup015--picorna_freshwater_sediment_ORF25_SRR9189181_k99_52754_flag1_multi17_len1397	Supergroup015_sp_6502	465	124-423	300	Supergroup015--picorna_freshwater_sediment_SRR9189181_k99_52754_flag1_multi17_len1397	1397
Supergroup015	Known (defined by ICTV)	Picorna	picorna	Supergroup015--picorna_freshwater_sediment_ORF75_SRR9189181_k99_54078_flag1_multi36_len9842	Supergroup015_sp_2170	2214	1851-2162	312	Supergroup015--picorna_freshwater_sediment_SRR9189181_k99_54078_flag1_multi36_len9842	9842
Supergroup015	Known (defined by ICTV)	Picorna	picorna	Supergroup015--picorna_freshwater_sediment_ORF41_SRR9189181_k99_56251_flag1_multi36_len9669	Supergroup015_sp_2348	2402	1827-2137	311	Supergroup015--picorna_freshwater_sediment_SRR9189181_k99_56251_flag1_multi36_len9669	9669
Supergroup015	Known (defined by ICTV)	Picorna	picorna	Supergroup015--picorna_freshwater_sediment_ORF69_SRR9189181_k99_58151_flag1_multi11_len2879	Supergroup015_sp_401	959	587-918	332	Supergroup015--picorna_freshwater_sediment_SRR9189181_k99_58151_flag1_multi11_len2879	2879
Supergroup015	Known (defined by ICTV)	Picorna	picorna	Supergroup015--picorna_freshwater_sediment_ORF81_SRR9189181_k99_60388_flag1_multi22_len6548	Supergroup015_sp_14804	1113	759-1048	290	Supergroup015--picorna_freshwater_sediment_SRR9189181_k99_60388_flag1_multi22_len6548	6548
Supergroup015	Known (defined by ICTV)	Picorna	picorna	Supergroup015--picorna_freshwater_sediment_ORF1_SRR9189181_k99_7977_flag1_multi5_len1010	Supergroup015_sp_16679	336	122-336	215	Supergroup015--picorna_freshwater_sediment_SRR9189181_k99_7977_flag1_multi5_len1010	1010
Supergroup015	Known (defined by ICTV)	Picorna	picorna	Supergroup015--picorna_freshwater_sediment_ORF11_SRR9189182_k99_10346_flag1_multi18_len1958	Supergroup015_sp_14804	625	271-560	290	Supergroup015--picorna_freshwater_sediment_SRR9189182_k99_10346_flag1_multi18_len1958	1958
Supergroup015	Known (defined by ICTV)	Picorna	picorna	Supergroup015--picorna_freshwater_sediment_ORF96_SRR9189182_k99_11720_flag1_multi78_len7438	Supergroup015_sp_13322	1563	1212-1505	294	Supergroup015--picorna_freshwater_sediment_SRR9189182_k99_11720_flag1_multi78_len7438	7438
Supergroup015	Known (defined by ICTV)	Picorna	picorna	Supergroup015--picorna_freshwater_sediment_ORF125_SRR9189182_k99_14413_flag1_multi15_len9303	Supergroup015_sp_3213	1838	1468-1775	308	Supergroup015--picorna_freshwater_sediment_SRR9189182_k99_14413_flag1_multi15_len9303	9303
Supergroup015	Known (defined by ICTV)	Picorna	picorna	Supergroup015--picorna_freshwater_sediment_ORF1_SRR9189182_k99_14562_flag1_multi11_len2782	Supergroup015_sp_1195	927	519-836	318	Supergroup015--picorna_freshwater_sediment_SRR9189182_k99_14562_flag1_multi11_len2782	2782
Supergroup015	Known (defined by ICTV)	Picorna	picorna	Supergroup015--picorna_freshwater_sediment_ORF1_SRR9189182_k99_15299_flag1_multi8_len3887	Supergroup015_sp_11005	1214	824-1120	297	Supergroup015--picorna_freshwater_sediment_SRR9189182_k99_15299_flag1_multi8_len3887	3887
Supergroup015	Known (defined by ICTV)	Picorna	picorna	Supergroup015--picorna_freshwater_sediment_ORF137_SRR9189182_k99_18138_flag1_multi64_len8810	Supergroup015_sp_2891	1715	1349-1657	309	Supergroup015--picorna_freshwater_sediment_SRR9189182_k99_18138_flag1_multi64_len8810	8810
Supergroup015	Known (defined by ICTV)	Picorna	picorna	Supergroup015--picorna_freshwater_sediment_ORF1_SRR9189182_k99_19635_flag1_multi11_len6048	Supergroup015_sp_401	2016	558-889	332	Supergroup015--picorna_freshwater_sediment_SRR9189182_k99_19635_flag1_multi11_len6048	6048
Supergroup015	Known (defined by ICTV)	Picorna	picorna	Supergroup015--picorna_freshwater_sediment_ORF12_SRR9189182_k99_24357_flag1_multi7_len1205	Supergroup015_sp_589	401	83-401	319	Supergroup015--picorna_freshwater_sediment_SRR9189182_k99_24357_flag1_multi7_len1205	1205
Supergroup015	Known (defined by ICTV)	Picorna	picorna	Supergroup015--picorna_freshwater_sediment_ORF18_SRR9189182_k99_24680_flag1_multi15_len1339	Supergroup015_sp_6502	446	292-446	155	Supergroup015--picorna_freshwater_sediment_SRR9189182_k99_24680_flag1_multi15_len1339	1339
Supergroup015	Known (defined by ICTV)	Picorna	picorna	Supergroup015--picorna_freshwater_sediment_ORF25_SRR9189182_k99_24892_flag1_multi9_len3575	Supergroup015_sp_16040	1169	2-279	278	Supergroup015--picorna_freshwater_sediment_SRR9189182_k99_24892_flag1_multi9_len3575	3575
Supergroup015	Known (defined by ICTV)	Picorna	picorna	Supergroup015--picorna_freshwater_sediment_ORF44_SRR9189182_k99_28554_flag1_multi99_len7698	Supergroup015_sp_6733	1475	1109-1409	301	Supergroup015--picorna_freshwater_sediment_SRR9189182_k99_28554_flag1_multi99_len7698	7698
Supergroup015	Known (defined by ICTV)	Picorna	picorna	Supergroup015--picorna_freshwater_sediment_ORF16_SRR9189182_k99_28978_flag1_multi10_len1021	Supergroup015_sp_6752	339	2-227	226	Supergroup015--picorna_freshwater_sediment_SRR9189182_k99_28978_flag1_multi10_len1021	1021
Supergroup015	Known (defined by ICTV)	Picorna	picorna	Supergroup015--picorna_freshwater_sediment_ORF34_SRR9189182_k99_3028_flag1_multi8_len7401	Supergroup015_sp_12754	1458	1105-1399	295	Supergroup015--picorna_freshwater_sediment_SRR9189182_k99_3028_flag1_multi8_len7401	7401
Supergroup015	Known (defined by ICTV)	Picorna	picorna	Supergroup015--picorna_freshwater_sediment_ORF118_SRR9189182_k99_31989_flag1_multi25_len8863	Supergroup015_sp_10016	1734	1187-1484	298	Supergroup015--picorna_freshwater_sediment_SRR9189182_k99_31989_flag1_multi25_len8863	8863
Supergroup015	Known (defined by ICTV)	Picorna	picorna	Supergroup015--picorna_freshwater_sediment_ORF2_SRR9189182_k99_32906_flag1_multi34_len10000	Supergroup015_sp_2170	2214	1851-2162	312	Supergroup015--picorna_freshwater_sediment_SRR9189182_k99_32906_flag1_multi34_len10000	10000
Supergroup015	Known (defined by ICTV)	Picorna	picorna	Supergroup015--picorna_freshwater_sediment_ORF4_SRR9189182_k99_35043_flag1_multi13_len1312	Supergroup015_sp_1934	437	315-437	123	Supergroup015--picorna_freshwater_sediment_SRR9189182_k99_35043_flag1_multi13_len1312	1312
Supergroup015	Known (defined by ICTV)	Picorna	picorna	Supergroup015--picorna_freshwater_sediment_ORF34_SRR9189182_k99_35093_flag1_multi20_len5707	Supergroup015_sp_8712	1850	583-881	299	Supergroup015--picorna_freshwater_sediment_SRR9189182_k99_35093_flag1_multi20_len5707	5707
Supergroup015	Known (defined by ICTV)	Picorna	picorna	Supergroup015--picorna_freshwater_sediment_ORF1_SRR9189182_k99_36312_flag1_multi36_len2895	Supergroup015_sp_2348	965	449-759	311	Supergroup015--picorna_freshwater_sediment_SRR9189182_k99_36312_flag1_multi36_len2895	2895
Supergroup015	Known (defined by ICTV)	Picorna	picorna	Supergroup015--picorna_freshwater_sediment_ORF70_SRR9189182_k99_36434_flag1_multi27_len5179	Supergroup015_sp_3540	1557	908-1214	307	Supergroup015--picorna_freshwater_sediment_SRR9189182_k99_36434_flag1_multi27_len5179	5179
Supergroup015	Known (defined by ICTV)	Picorna	picorna	Supergroup015--picorna_freshwater_sediment_ORF7_SRR9189182_k99_39915_flag1_multi26_len1182	Supergroup015_sp_147	393	137-393	257	Supergroup015--picorna_freshwater_sediment_SRR9189182_k99_39915_flag1_multi26_len1182	1182
Supergroup015	Known (defined by ICTV)	Picorna	picorna	Supergroup015--picorna_freshwater_sediment_ORF4_SRR9189182_k99_41703_flag1_multi158_len7614	Supergroup015_sp_6731	1404	1045-1345	301	Supergroup015--picorna_freshwater_sediment_SRR9189182_k99_41703_flag1_multi158_len7614	7614
Supergroup015	Known (defined by ICTV)	Picorna	picorna	Supergroup015--picorna_freshwater_sediment_ORF13_SRR9189182_k99_42599_flag1_multi14_len2259	Supergroup015_sp_12743	614	253-546	294	Supergroup015--picorna_freshwater_sediment_SRR9189182_k99_42599_flag1_multi14_len2259	2259
Supergroup015	Known (defined by ICTV)	Picorna	picorna	Supergroup015--picorna_freshwater_sediment_ORF49_SRR9189182_k99_4405_flag1_multi9_len3074	Supergroup015_sp_13303	682	335-628	294	Supergroup015--picorna_freshwater_sediment_SRR9189182_k99_4405_flag1_multi9_len3074	3074
Supergroup015	Known (defined by ICTV)	Picorna	picorna	Supergroup015--picorna_freshwater_sediment_ORF23_SRR9189182_k99_44118_flag1_multi7_len943	Supergroup015_sp_10813	312	2-244	243	Supergroup015--picorna_freshwater_sediment_SRR9189182_k99_44118_flag1_multi7_len943	943
Supergroup015	Known (defined by ICTV)	Picorna	picorna	Supergroup015--picorna_freshwater_sediment_ORF14_SRR9189182_k99_45840_flag1_multi9_len927	Supergroup015_sp_16609	309	160-309	150	Supergroup015--picorna_freshwater_sediment_SRR9189182_k99_45840_flag1_multi9_len927	927
Supergroup015	Known (defined by ICTV)	Picorna	picorna	Supergroup015--picorna_freshwater_sediment_ORF157_SRR9189182_k99_4779_flag1_multi53_len9678	Supergroup015_sp_4725	1830	1463-1766	304	Supergroup015--picorna_freshwater_sediment_SRR9189182_k99_4779_flag1_multi53_len9678	9678
Supergroup015	Known (defined by ICTV)	Picorna	picorna	Supergroup015--picorna_freshwater_sediment_ORF172_SRR9189182_k99_50394_flag1_multi34_len9123	Supergroup015_sp_13225	1720	1328-1621	294	Supergroup015--picorna_freshwater_sediment_SRR9189182_k99_50394_flag1_multi34_len9123	9123
Supergroup015	Known (defined by ICTV)	Picorna	picorna	Supergroup015--picorna_freshwater_sediment_ORF155_SRR9189182_k99_51002_flag1_multi101_len9043	Supergroup015_sp_10796	1782	1427-1723	297	Supergroup015--picorna_freshwater_sediment_SRR9189182_k99_51002_flag1_multi101_len9043	9043
Supergroup015	Known (defined by ICTV)	Picorna	picorna	Supergroup015--picorna_freshwater_sediment_ORF27_SRR9189182_k99_5352_flag1_multi7_len1202	Supergroup015_sp_18963	300	132-300	169	Supergroup015--picorna_freshwater_sediment_SRR9189182_k99_5352_flag1_multi7_len1202	1202
Supergroup015	Known (defined by ICTV)	Picorna	picorna	Supergroup015--picorna_freshwater_sediment_ORF30_SRR9189182_k99_54461_flag1_multi13_len1299	Supergroup015_sp_5863	427	72-373	302	Supergroup015--picorna_freshwater_sediment_SRR9189182_k99_54461_flag1_multi13_len1299	1299
Supergroup015	Known (defined by ICTV)	Picorna	picorna	Supergroup015--picorna_freshwater_sediment_ORF43_SRR9189182_k99_55291_flag1_multi16_len7525	Supergroup015_sp_15059	1603	1245-1533	289	Supergroup015--picorna_freshwater_sediment_SRR9189182_k99_55291_flag1_multi16_len7525	7525
Supergroup015	Known (defined by ICTV)	Picorna	picorna	Supergroup015--picorna_freshwater_sediment_ORF20_SRR9189182_k99_55306_flag1_multi5_len1253	Supergroup015_sp_19873	417	2-130	129	Supergroup015--picorna_freshwater_sediment_SRR9189182_k99_55306_flag1_multi5_len1253	1253
Supergroup015	Known (defined by ICTV)	Picorna	picorna	Supergroup015--picorna_freshwater_sediment_ORF15_SRR9189182_k99_57000_flag1_multi9_len1127	Supergroup015_sp_2897	375	200-375	176	Supergroup015--picorna_freshwater_sediment_SRR9189182_k99_57000_flag1_multi9_len1127	1127
Supergroup015	Known (defined by ICTV)	Picorna	picorna	Supergroup015--picorna_freshwater_sediment_ORF20_SRR9189182_k99_57085_flag1_multi8_len1410	Supergroup015_sp_11909	470	160-455	296	Supergroup015--picorna_freshwater_sediment_SRR9189182_k99_57085_flag1_multi8_len1410	1410
Supergroup015	Known (defined by ICTV)	Picorna	picorna	Supergroup015--picorna_freshwater_sediment_ORF54_SRR9189182_k99_58829_flag1_multi28_len8412	Supergroup015_sp_8944	1808	1451-1749	299	Supergroup015--picorna_freshwater_sediment_SRR9189182_k99_58829_flag1_multi28_len8412	8412
Supergroup015	Known (defined by ICTV)	Picorna	picorna	Supergroup015--picorna_freshwater_sediment_ORF24_SRR9189182_k99_59147_flag1_multi4_len999	Supergroup015_sp_16874	332	185-332	148	Supergroup015--picorna_freshwater_sediment_SRR9189182_k99_59147_flag1_multi4_len999	999
Supergroup015	Known (defined by ICTV)	Picorna	picorna	Supergroup015--picorna_freshwater_sediment_ORF11_SRR9189182_k99_60588_flag1_multi10_len4410	Supergroup015_sp_8948	1469	1237-1469	233	Supergroup015--picorna_freshwater_sediment_SRR9189182_k99_60588_flag1_multi10_len4410	4410
Supergroup015	Known (defined by ICTV)	Picorna	picorna	Supergroup015--picorna_freshwater_sediment_ORF5_SRR9189182_k99_6140_flag1_multi17_len6162	Supergroup015_sp_2347	1771	1423-1733	311	Supergroup015--picorna_freshwater_sediment_SRR9189182_k99_6140_flag1_multi17_len6162	6162
Supergroup015	Known (defined by ICTV)	Picorna	picorna	Supergroup015--picorna_freshwater_sediment_ORF1_SRR9189182_k99_6652_flag1_multi12_len2042	Supergroup015_sp_5853	680	317-618	302	Supergroup015--picorna_freshwater_sediment_SRR9189182_k99_6652_flag1_multi12_len2042	2042
Supergroup015	Known (defined by ICTV)	Picorna	picorna	Supergroup015--picorna_freshwater_sediment_ORF52_SRR9189182_k99_7844_flag1_multi8_len2590	Supergroup015_sp_9605	862	665-862	198	Supergroup015--picorna_freshwater_sediment_SRR9189182_k99_7844_flag1_multi8_len2590	2590
Supergroup015	Known (defined by ICTV)	Picorna	picorna	Supergroup015--picorna_freshwater_sediment_ORF4_SRR9189182_k99_9170_flag1_multi63_len8681	Supergroup015_sp_2897	1614	1250-1558	309	Supergroup015--picorna_freshwater_sediment_SRR9189182_k99_9170_flag1_multi63_len8681	8681
Supergroup015	Known (defined by ICTV)	Picorna	picorna	Supergroup015--picorna_freshwater_sediment_ORF17_SRR9189182_k99_947_flag1_multi4_len1083	Supergroup015_sp_16679	361	99-361	263	Supergroup015--picorna_freshwater_sediment_SRR9189182_k99_947_flag1_multi4_len1083	1083
Supergroup015	Known (defined by ICTV)	Picorna	picorna	Supergroup015--picorna_freshwater_sediment_ORF1_SRR9189183_k99_104220_flag1_multi9_len6968	Supergroup015_sp_8934	2288	1088-1386	299	Supergroup015--picorna_freshwater_sediment_SRR9189183_k99_104220_flag1_multi9_len6968	6968
Supergroup015	Known (defined by ICTV)	Picorna	picorna	Supergroup015--picorna_freshwater_sediment_ORF5_SRR9189183_k99_115683_flag1_multi4_len1018	Supergroup015_sp_11921	339	14-309	296	Supergroup015--picorna_freshwater_sediment_SRR9189183_k99_115683_flag1_multi4_len1018	1018
Supergroup015	Known (defined by ICTV)	Picorna	picorna	Supergroup015--picorna_freshwater_sediment_ORF9_SRR9189183_k99_130996_flag1_multi8_len1000	Supergroup015_sp_5853	332	22-323	302	Supergroup015--picorna_freshwater_sediment_SRR9189183_k99_130996_flag1_multi8_len1000	1000
Supergroup015	Known (defined by ICTV)	Picorna	picorna	Supergroup015--picorna_freshwater_sediment_ORF1_SRR9189183_k99_144267_flag1_multi230_len2666	Supergroup015_sp_1977	888	631-888	258	Supergroup015--picorna_freshwater_sediment_SRR9189183_k99_144267_flag1_multi230_len2666	2666
Supergroup015	Known (defined by ICTV)	Picorna	picorna	Supergroup015--picorna_freshwater_sediment_ORF46_SRR9189183_k99_146605_flag1_multi13_len3237	Supergroup015_sp_18219	1078	890-1078	189	Supergroup015--picorna_freshwater_sediment_SRR9189183_k99_146605_flag1_multi13_len3237	3237
Supergroup015	Known (defined by ICTV)	Picorna	picorna	Supergroup015--picorna_freshwater_sediment_ORF148_SRR9189183_k99_4039_flag1_multi891_len9080	Supergroup015_sp_2890	1948	1562-1870	309	Supergroup015--picorna_freshwater_sediment_SRR9189183_k99_4039_flag1_multi891_len9080	9080
Supergroup015	Known (defined by ICTV)	Picorna	picorna	Supergroup015--picorna_freshwater_sediment_ORF6_SRR9189183_k99_51079_flag1_multi35_len9239	Supergroup015_sp_13303	1793	1446-1739	294	Supergroup015--picorna_freshwater_sediment_SRR9189183_k99_51079_flag1_multi35_len9239	9239
Supergroup015	Known (defined by ICTV)	Picorna	picorna	Supergroup015--picorna_freshwater_sediment_ORF4_SRR9189183_k99_53105_flag1_multi5_len1294	Supergroup015_sp_15949	431	212-431	220	Supergroup015--picorna_freshwater_sediment_SRR9189183_k99_53105_flag1_multi5_len1294	1294
Supergroup015	Known (defined by ICTV)	Picorna	picorna	Supergroup015--picorna_freshwater_sediment_ORF36_SRR9189183_k99_81704_flag1_multi16_len8910	Supergroup015_sp_10796	1782	1427-1723	297	Supergroup015--picorna_freshwater_sediment_SRR9189183_k99_81704_flag1_multi16_len8910	8910
Supergroup015	Known (defined by ICTV)	Picorna	picorna	Supergroup015--picorna_freshwater_sediment_ORF42_SRR9189183_k99_97299_flag1_multi7_len2524	Supergroup015_sp_13227	841	692-841	150	Supergroup015--picorna_freshwater_sediment_SRR9189183_k99_97299_flag1_multi7_len2524	2524
Supergroup015	Known (defined by ICTV)	Picorna	picorna	Supergroup015--picorna_freshwater_sediment_ORF1_SRR9189184_k119_13026_flag1_multi8_len1180	Supergroup015_sp_8934	393	3-185	183	Supergroup015--picorna_freshwater_sediment_SRR9189184_k119_13026_flag1_multi8_len1180	1180
Supergroup015	Known (defined by ICTV)	Picorna	picorna	Supergroup015--picorna_freshwater_sediment_ORF25_SRR9189184_k119_1878_flag1_multi10_len1995	Supergroup015_sp_5228	515	157-459	303	Supergroup015--picorna_freshwater_sediment_SRR9189184_k119_1878_flag1_multi10_len1995	1995
Supergroup015	Known (defined by ICTV)	Picorna	picorna	Supergroup015--picorna_freshwater_sediment_ORF20_SRR9189184_k119_20786_flag1_multi5_len1281	Supergroup015_sp_15949	426	2-262	261	Supergroup015--picorna_freshwater_sediment_SRR9189184_k119_20786_flag1_multi5_len1281	1281
Supergroup015	Known (defined by ICTV)	Picorna	picorna	Supergroup015--picorna_freshwater_sediment_ORF136_SRR9189184_k119_27145_flag1_multi38_len6785	Supergroup015_sp_13303	1793	1446-1739	294	Supergroup015--picorna_freshwater_sediment_SRR9189184_k119_27145_flag1_multi38_len6785	6785
Supergroup015	Known (defined by ICTV)	Picorna	picorna	Supergroup015--picorna_freshwater_sediment_ORF1_SRR9189184_k119_60507_flag1_multi229_len6005	Supergroup015_sp_1977	998	631-943	313	Supergroup015--picorna_freshwater_sediment_SRR9189184_k119_60507_flag1_multi229_len6005	6005
Supergroup015	Known (defined by ICTV)	Picorna	picorna	Supergroup015--picorna_freshwater_sediment_ORF13_SRR9189184_k119_64224_flag1_multi6_len945	Supergroup015_sp_11921	315	2-285	284	Supergroup015--picorna_freshwater_sediment_SRR9189184_k119_64224_flag1_multi6_len945	945
Supergroup015	Known (defined by ICTV)	Picorna	picorna	Supergroup015--picorna_freshwater_sediment_ORF1_SRR9189184_k119_6573_flag1_multi8_len1281	Supergroup015_sp_5853	427	284-422	139	Supergroup015--picorna_freshwater_sediment_SRR9189184_k119_6573_flag1_multi8_len1281	1281
Supergroup015	Known (defined by ICTV)	Picorna	picorna	Supergroup015--picorna_freshwater_sediment_ORF65_SRR9189184_k119_69737_flag1_multi11_len5317	Supergroup015_sp_18219	1656	1451-1656	206	Supergroup015--picorna_freshwater_sediment_SRR9189184_k119_69737_flag1_multi11_len5317	5317
Supergroup015	Known (defined by ICTV)	Picorna	picorna	Supergroup015--picorna_freshwater_sediment_ORF1_SRR9189184_k119_85201_flag1_multi15_len7039	Supergroup015_sp_10796	1370	1015-1311	297	Supergroup015--picorna_freshwater_sediment_SRR9189184_k119_85201_flag1_multi15_len7039	7039
Supergroup015	Known (defined by ICTV)	Picorna	picorna	Supergroup015--picorna_freshwater_sediment_ORF108_SRR9189184_k119_85557_flag1_multi906_len9046	Supergroup015_sp_2890	1948	1562-1870	309	Supergroup015--picorna_freshwater_sediment_SRR9189184_k119_85557_flag1_multi906_len9046	9046
Supergroup015	Known (defined by ICTV)	Picorna	picorna	Supergroup015--picorna_freshwater_sediment_ORF5_SRR9189185_k119_1366_flag1_multi5_len907	Supergroup015_sp_3217	301	163-301	139	Supergroup015--picorna_freshwater_sediment_SRR9189185_k119_1366_flag1_multi5_len907	907
Supergroup015	Known (defined by ICTV)	Picorna	picorna	Supergroup015--picorna_freshwater_sediment_ORF20_SRR9189185_k119_27630_flag1_multi4_len1209	Supergroup015_sp_31	402	188-401	214	Supergroup015--picorna_freshwater_sediment_SRR9189185_k119_27630_flag1_multi4_len1209	1209
Supergroup015	Known (defined by ICTV)	Picorna	picorna	Supergroup015--picorna_freshwater_sediment_ORF37_SRR9189185_k119_3626_flag1_multi145_len8762	Supergroup015_sp_5853	1698	1317-1618	302	Supergroup015--picorna_freshwater_sediment_SRR9189185_k119_3626_flag1_multi145_len8762	8762
Supergroup015	Known (defined by ICTV)	Picorna	picorna	Supergroup015--picorna_freshwater_sediment_ORF13_SRR9189185_k119_4052_flag1_multi8_len3149	Supergroup015_sp_13303	341	2-287	286	Supergroup015--picorna_freshwater_sediment_SRR9189185_k119_4052_flag1_multi8_len3149	3149
Supergroup015	Known (defined by ICTV)	Picorna	picorna	Supergroup015--picorna_freshwater_sediment_ORF115_SRR9189185_k119_44314_flag1_multi87_len8504	Supergroup015_sp_1977	1630	1263-1575	313	Supergroup015--picorna_freshwater_sediment_SRR9189185_k119_44314_flag1_multi87_len8504	8504
Supergroup015	Known (defined by ICTV)	Picorna	picorna	Supergroup015--picorna_freshwater_sediment_ORF44_SRR9189185_k119_47213_flag1_multi2724_len3863	Supergroup015_sp_2890	999	613-921	309	Supergroup015--picorna_freshwater_sediment_SRR9189185_k119_47213_flag1_multi2724_len3863	3863
Supergroup015	Known (defined by ICTV)	Picorna	picorna	Supergroup015--picorna_freshwater_sediment_ORF125_SRR9189185_k119_50597_flag1_multi120_len9286	Supergroup015_sp_1195	2854	1545-1862	318	Supergroup015--picorna_freshwater_sediment_SRR9189185_k119_50597_flag1_multi120_len9286	9286
Supergroup015	Known (defined by ICTV)	Picorna	picorna	Supergroup015--picorna_freshwater_sediment_ORF1_SRR9189185_k119_54181_flag1_multi7_len4518	Supergroup015_sp_14858	825	475-764	290	Supergroup015--picorna_freshwater_sediment_SRR9189185_k119_54181_flag1_multi7_len4518	4518
Supergroup015	Known (defined by ICTV)	Picorna	picorna	Supergroup015--picorna_freshwater_sediment_ORF17_SRR9189185_k119_56870_flag1_multi6_len1232	Supergroup015_sp_19117	410	249-410	162	Supergroup015--picorna_freshwater_sediment_SRR9189185_k119_56870_flag1_multi6_len1232	1232
Supergroup015	Known (defined by ICTV)	Picorna	picorna	Supergroup015--picorna_freshwater_sediment_ORF1_SRR9189185_k119_61710_flag1_multi11_len4649	Supergroup015_sp_12755	612	7-301	295	Supergroup015--picorna_freshwater_sediment_SRR9189185_k119_61710_flag1_multi11_len4649	4649
Supergroup015	Known (defined by ICTV)	Picorna	picorna	Supergroup015--picorna_freshwater_sediment_ORF17_SRR9189185_k119_64896_flag1_multi26_len5391	Supergroup015_sp_8930	1353	995-1293	299	Supergroup015--picorna_freshwater_sediment_SRR9189185_k119_64896_flag1_multi26_len5391	5391
Supergroup015	Known (defined by ICTV)	Picorna	picorna	Supergroup015--picorna_freshwater_sediment_ORF104_SRR9189185_k119_65197_flag1_multi2117_len8249	Supergroup015_sp_4737	1677	1304-1606	303	Supergroup015--picorna_freshwater_sediment_SRR9189185_k119_65197_flag1_multi2117_len8249	8249
Supergroup015	Known (defined by ICTV)	Picorna	picorna	Supergroup015--picorna_freshwater_sediment_ORF1_SRR9189185_k119_70166_flag1_multi43_len5336	Supergroup015_sp_8935	1077	591-889	299	Supergroup015--picorna_freshwater_sediment_SRR9189185_k119_70166_flag1_multi43_len5336	5336
Supergroup015	Known (defined by ICTV)	Picorna	picorna	Supergroup015--picorna_freshwater_sediment_ORF1_SRR9189185_k119_92805_flag1_multi9_len7026	Supergroup015_sp_3546	2342	1629-1935	307	Supergroup015--picorna_freshwater_sediment_SRR9189185_k119_92805_flag1_multi9_len7026	7026
Supergroup015	Known (defined by ICTV)	Picorna	picorna	Supergroup015--picorna_freshwater_sediment_ORF39_SRR9189185_k119_97235_flag1_multi11_len2769	Supergroup015_sp_11009	923	603-899	297	Supergroup015--picorna_freshwater_sediment_SRR9189185_k119_97235_flag1_multi11_len2769	2769
Supergroup015	Known (defined by ICTV)	Picorna	picorna	Supergroup015--picorna_freshwater_sediment_ORF1_SRR9189186_k99_107218_flag1_multi88_len5978	Supergroup015_sp_1977	998	631-943	313	Supergroup015--picorna_freshwater_sediment_SRR9189186_k99_107218_flag1_multi88_len5978	5978
Supergroup015	Known (defined by ICTV)	Picorna	picorna	Supergroup015--picorna_freshwater_sediment_ORF13_SRR9189186_k99_154861_flag1_multi5_len941	Supergroup015_sp_8927	313	14-312	299	Supergroup015--picorna_freshwater_sediment_SRR9189186_k99_154861_flag1_multi5_len941	941
Supergroup015	Known (defined by ICTV)	Picorna	picorna	Supergroup015--picorna_freshwater_sediment_ORF70_SRR9189186_k99_156791_flag1_multi30_len5039	Supergroup015_sp_8930	1353	995-1293	299	Supergroup015--picorna_freshwater_sediment_SRR9189186_k99_156791_flag1_multi30_len5039	5039
Supergroup015	Known (defined by ICTV)	Picorna	picorna	Supergroup015--picorna_freshwater_sediment_ORF20_SRR9189186_k99_156824_flag1_multi16_len1566	Supergroup015_sp_5228	394	36-338	303	Supergroup015--picorna_freshwater_sediment_SRR9189186_k99_156824_flag1_multi16_len1566	1566
Supergroup015	Known (defined by ICTV)	Picorna	picorna	Supergroup015--picorna_freshwater_sediment_ORF128_SRR9189186_k99_157636_flag1_multi145_len9290	Supergroup015_sp_1195	2854	1545-1862	318	Supergroup015--picorna_freshwater_sediment_SRR9189186_k99_157636_flag1_multi145_len9290	9290
Supergroup015	Known (defined by ICTV)	Picorna	picorna	Supergroup015--picorna_freshwater_sediment_ORF45_SRR9189186_k99_5079_flag1_multi55_len3352	Supergroup015_sp_8935	1117	688-986	299	Supergroup015--picorna_freshwater_sediment_SRR9189186_k99_5079_flag1_multi55_len3352	3352
Supergroup015	Known (defined by ICTV)	Picorna	picorna	Supergroup015--picorna_freshwater_sediment_ORF1_SRR9189186_k99_54941_flag1_multi14_len1397	Supergroup015_sp_12755	465	208-465	258	Supergroup015--picorna_freshwater_sediment_SRR9189186_k99_54941_flag1_multi14_len1397	1397
Supergroup015	Known (defined by ICTV)	Picorna	picorna	Supergroup015--picorna_freshwater_sediment_ORF63_SRR9189186_k99_54980_flag1_multi2511_len5210	Supergroup015_sp_4737	896	523-826	304	Supergroup015--picorna_freshwater_sediment_SRR9189186_k99_54980_flag1_multi2511_len5210	5210
Supergroup015	Known (defined by ICTV)	Picorna	picorna	Supergroup015--picorna_freshwater_sediment_ORF1_SRR9189186_k99_60322_flag1_multi13_len5410	Supergroup015_sp_3546	1803	1032-1338	307	Supergroup015--picorna_freshwater_sediment_SRR9189186_k99_60322_flag1_multi13_len5410	5410
Supergroup015	Known (defined by ICTV)	Picorna	picorna	Supergroup015--picorna_freshwater_sediment_ORF20_SRR9189186_k99_60423_flag1_multi2966_len2038	Supergroup015_sp_2890	390	4-312	309	Supergroup015--picorna_freshwater_sediment_SRR9189186_k99_60423_flag1_multi2966_len2038	2038
Supergroup015	Known (defined by ICTV)	Picorna	picorna	Supergroup015--picorna_freshwater_sediment_ORF16_SRR9189186_k99_67001_flag1_multi6_len1080	Supergroup015_sp_12620	334	2-271	270	Supergroup015--picorna_freshwater_sediment_SRR9189186_k99_67001_flag1_multi6_len1080	1080
Supergroup015	Known (defined by ICTV)	Picorna	picorna	Supergroup015--picorna_freshwater_sediment_ORF22_SRR9189186_k99_6884_flag1_multi11_len1596	Supergroup015_sp_18219	532	358-532	175	Supergroup015--picorna_freshwater_sediment_SRR9189186_k99_6884_flag1_multi11_len1596	1596
Supergroup015	Known (defined by ICTV)	Picorna	picorna	Supergroup015--picorna_freshwater_sediment_ORF130_SRR9189186_k99_81461_flag1_multi162_len8738	Supergroup015_sp_5853	1698	1317-1618	302	Supergroup015--picorna_freshwater_sediment_SRR9189186_k99_81461_flag1_multi162_len8738	8738
Supergroup015	Known (defined by ICTV)	Picorna	picorna	Supergroup015--picorna_freshwater_ORF23_SRR10080823_k99_102027_flag1_multi5_len1184	Supergroup015_sp_11786	344	2-262	261	Supergroup015--picorna_freshwater_SRR10080823_k99_102027_flag1_multi5_len1184	1184
Supergroup015	Known (defined by ICTV)	Picorna	picorna	Supergroup015--picorna_freshwater_ORF8_SRR10080823_k99_102218_flag1_multi82_len9228	Supergroup015_sp_9761	2567	1257-1554	298	Supergroup015--picorna_freshwater_SRR10080823_k99_102218_flag1_multi82_len9228	9228
Supergroup015	Known (defined by ICTV)	Picorna	picorna	Supergroup015--picorna_freshwater_ORF33_SRR10080823_k99_102477_flag1_multi12_len9522	Supergroup015_sp_8696	1851	1495-1793	299	Supergroup015--picorna_freshwater_SRR10080823_k99_102477_flag1_multi12_len9522	9522
Supergroup015	Known (defined by ICTV)	Picorna	picorna	Supergroup015--picorna_freshwater_ORF39_SRR10080823_k99_103454_flag1_multi10_len2354	Supergroup015_sp_9960	784	495-783	289	Supergroup015--picorna_freshwater_SRR10080823_k99_103454_flag1_multi10_len2354	2354
Supergroup015	Known (defined by ICTV)	Picorna	picorna	Supergroup015--picorna_freshwater_ORF1_SRR10080823_k99_104223_flag1_multi5_len1367	Supergroup015_sp_1292	455	91-407	317	Supergroup015--picorna_freshwater_SRR10080823_k99_104223_flag1_multi5_len1367	1367
Supergroup015	Known (defined by ICTV)	Picorna	picorna	Supergroup015--picorna_freshwater_ORF4_SRR10080823_k99_108746_flag1_multi4_len1056	Supergroup015_sp_3495	351	2-226	225	Supergroup015--picorna_freshwater_SRR10080823_k99_108746_flag1_multi4_len1056	1056
Supergroup015	Known (defined by ICTV)	Picorna	picorna	Supergroup015--picorna_freshwater_ORF8_SRR10080823_k99_114413_flag1_multi10_len4454	Supergroup015_sp_4225	536	175-479	305	Supergroup015--picorna_freshwater_SRR10080823_k99_114413_flag1_multi10_len4454	4454
Supergroup015	Known (defined by ICTV)	Picorna	picorna	Supergroup015--picorna_freshwater_ORF97_SRR10080823_k99_116460_flag1_multi10_len4832	Supergroup015_sp_11634	618	249-544	296	Supergroup015--picorna_freshwater_SRR10080823_k99_116460_flag1_multi10_len4832	4832
Supergroup015	Known (defined by ICTV)	Picorna	picorna	Supergroup015--picorna_freshwater_ORF124_SRR10080823_k99_117725_flag1_multi342_len8934	Supergroup015_sp_2495	1714	1348-1657	310	Supergroup015--picorna_freshwater_SRR10080823_k99_117725_flag1_multi342_len8934	8934
Supergroup015	Known (defined by ICTV)	Picorna	picorna	Supergroup015--picorna_freshwater_ORF47_SRR10080823_k99_120173_flag1_multi21_len8928	Supergroup015_sp_14515	1782	1422-1712	291	Supergroup015--picorna_freshwater_SRR10080823_k99_120173_flag1_multi21_len8928	8928
Supergroup015	Known (defined by ICTV)	Picorna	picorna	Supergroup015--picorna_freshwater_ORF2_SRR10080823_k99_126070_flag1_multi5_len1927	Supergroup015_sp_12630	642	2-221	220	Supergroup015--picorna_freshwater_SRR10080823_k99_126070_flag1_multi5_len1927	1927
Supergroup015	Known (defined by ICTV)	Picorna	picorna	Supergroup015--picorna_freshwater_ORF212_SRR10080823_k99_130257_flag1_multi22_len11210	Supergroup015_sp_5154	3367	1839-2141	303	Supergroup015--picorna_freshwater_SRR10080823_k99_130257_flag1_multi22_len11210	11210
Supergroup015	Known (defined by ICTV)	Picorna	picorna	Supergroup015--picorna_freshwater_ORF1_SRR10080823_k99_132425_flag1_multi150_len3729	Supergroup015_sp_10843	426	2-256	255	Supergroup015--picorna_freshwater_SRR10080823_k99_132425_flag1_multi150_len3729	3729
Supergroup015	Known (defined by ICTV)	Picorna	picorna	Supergroup015--picorna_freshwater_ORF37_SRR10080823_k99_133508_flag1_multi4_len2015	Supergroup015_sp_7788	671	415-671	257	Supergroup015--picorna_freshwater_SRR10080823_k99_133508_flag1_multi4_len2015	2015
Supergroup015	Known (defined by ICTV)	Picorna	picorna	Supergroup015--picorna_freshwater_ORF47_SRR10080823_k99_16509_flag1_multi98_len9232	Supergroup015_sp_11672	1707	1350-1645	296	Supergroup015--picorna_freshwater_SRR10080823_k99_16509_flag1_multi98_len9232	9232
Supergroup015	Known (defined by ICTV)	Picorna	picorna	Supergroup015--picorna_freshwater_ORF51_SRR10080823_k99_18002_flag1_multi5_len3450	Supergroup015_sp_13337	1149	916-1149	234	Supergroup015--picorna_freshwater_SRR10080823_k99_18002_flag1_multi5_len3450	3450
Supergroup015	Known (defined by ICTV)	Picorna	picorna	Supergroup015--picorna_freshwater_ORF105_SRR10080823_k99_1805_flag1_multi25_len8158	Supergroup015_sp_7556	2707	1550-1849	300	Supergroup015--picorna_freshwater_SRR10080823_k99_1805_flag1_multi25_len8158	8158
Supergroup015	Known (defined by ICTV)	Picorna	picorna	Supergroup015--picorna_freshwater_ORF1_SRR10080823_k99_22588_flag1_multi18_len4379	Supergroup015_sp_12625	1449	1096-1390	295	Supergroup015--picorna_freshwater_SRR10080823_k99_22588_flag1_multi18_len4379	4379
Supergroup015	Known (defined by ICTV)	Picorna	picorna	Supergroup015--picorna_freshwater_ORF111_SRR10080823_k99_23784_flag1_multi30_len8675	Supergroup015_sp_12625	1770	1417-1711	295	Supergroup015--picorna_freshwater_SRR10080823_k99_23784_flag1_multi30_len8675	8675
Supergroup015	Known (defined by ICTV)	Picorna	picorna	Supergroup015--picorna_freshwater_ORF71_SRR10080823_k99_2590_flag1_multi162_len7946	Supergroup015_sp_401	2551	1088-1419	332	Supergroup015--picorna_freshwater_SRR10080823_k99_2590_flag1_multi162_len7946	7946
Supergroup015	Known (defined by ICTV)	Picorna	picorna	Supergroup015--picorna_freshwater_ORF1_SRR10080823_k99_26029_flag1_multi5_len2426	Supergroup015_sp_7682	808	327-626	300	Supergroup015--picorna_freshwater_SRR10080823_k99_26029_flag1_multi5_len2426	2426
Supergroup015	Known (defined by ICTV)	Picorna	picorna	Supergroup015--picorna_freshwater_ORF9_SRR10080823_k99_26968_flag1_multi46_len6359	Supergroup015_sp_6357	1629	1267-1567	301	Supergroup015--picorna_freshwater_SRR10080823_k99_26968_flag1_multi46_len6359	6359
Supergroup015	Known (defined by ICTV)	Picorna	picorna	Supergroup015--picorna_freshwater_ORF133_SRR10080823_k99_29971_flag1_multi12_len6755	Supergroup015_sp_4638	2009	1641-1944	304	Supergroup015--picorna_freshwater_SRR10080823_k99_29971_flag1_multi12_len6755	6755
Supergroup015	Known (defined by ICTV)	Picorna	picorna	Supergroup015--picorna_freshwater_ORF149_SRR10080823_k99_32717_flag1_multi91_len9171	Supergroup015_sp_8666	1646	1277-1575	299	Supergroup015--picorna_freshwater_SRR10080823_k99_32717_flag1_multi91_len9171	9171
Supergroup015	Known (defined by ICTV)	Picorna	picorna	Supergroup015--picorna_freshwater_ORF3_SRR10080823_k99_38118_flag1_multi23_len9410	Supergroup015_sp_9868	2726	1450-1747	298	Supergroup015--picorna_freshwater_SRR10080823_k99_38118_flag1_multi23_len9410	9410
Supergroup015	Known (defined by ICTV)	Picorna	picorna	Supergroup015--picorna_freshwater_ORF129_SRR10080823_k99_38436_flag1_multi108_len9084	Supergroup015_sp_12518	2635	1415-1709	295	Supergroup015--picorna_freshwater_SRR10080823_k99_38436_flag1_multi108_len9084	9084
Supergroup015	Known (defined by ICTV)	Picorna	picorna	Supergroup015--picorna_freshwater_ORF1_SRR10080823_k99_40782_flag1_multi13_len6699	Supergroup015_sp_14235	1210	865-1156	292	Supergroup015--picorna_freshwater_SRR10080823_k99_40782_flag1_multi13_len6699	6699
Supergroup015	Known (defined by ICTV)	Picorna	picorna	Supergroup015--picorna_freshwater_ORF30_SRR10080823_k99_41228_flag1_multi72_len8905	Supergroup015_sp_4639	1675	1297-1600	304	Supergroup015--picorna_freshwater_SRR10080823_k99_41228_flag1_multi72_len8905	8905
Supergroup015	Known (defined by ICTV)	Picorna	picorna	Supergroup015--picorna_freshwater_ORF46_SRR10080823_k99_43512_flag1_multi14_len6485	Supergroup015_sp_1288	2073	1651-1967	317	Supergroup015--picorna_freshwater_SRR10080823_k99_43512_flag1_multi14_len6485	6485
Supergroup015	Known (defined by ICTV)	Picorna	picorna	Supergroup015--picorna_freshwater_ORF42_SRR10080823_k99_43678_flag1_multi6_len2457	Supergroup015_sp_9921	818	578-818	241	Supergroup015--picorna_freshwater_SRR10080823_k99_43678_flag1_multi6_len2457	2457
Supergroup015	Known (defined by ICTV)	Picorna	picorna	Supergroup015--picorna_freshwater_ORF30_SRR10080823_k99_44681_flag1_multi7_len2673	Supergroup015_sp_9939	495	133-430	298	Supergroup015--picorna_freshwater_SRR10080823_k99_44681_flag1_multi7_len2673	2673
Supergroup015	Known (defined by ICTV)	Picorna	picorna	Supergroup015--picorna_freshwater_ORF63_SRR10080823_k99_45822_flag1_multi20_len5013	Supergroup015_sp_10854	1611	288-584	297	Supergroup015--picorna_freshwater_SRR10080823_k99_45822_flag1_multi20_len5013	5013
Supergroup015	Known (defined by ICTV)	Picorna	picorna	Supergroup015--picorna_freshwater_ORF104_SRR10080823_k99_47270_flag1_multi6_len6623	Supergroup015_sp_4628	2207	1096-1399	304	Supergroup015--picorna_freshwater_SRR10080823_k99_47270_flag1_multi6_len6623	6623
Supergroup015	Known (defined by ICTV)	Picorna	picorna	Supergroup015--picorna_freshwater_ORF140_SRR10080823_k99_47361_flag1_multi8_len8604	Supergroup015_sp_5735	1683	1307-1608	302	Supergroup015--picorna_freshwater_SRR10080823_k99_47361_flag1_multi8_len8604	8604
Supergroup015	Known (defined by ICTV)	Picorna	picorna	Supergroup015--picorna_freshwater_ORF55_SRR10080823_k99_52489_flag1_multi9_len3725	Supergroup015_sp_3870	329	2-272	271	Supergroup015--picorna_freshwater_SRR10080823_k99_52489_flag1_multi9_len3725	3725
Supergroup015	Known (defined by ICTV)	Picorna	picorna	Supergroup015--picorna_freshwater_ORF114_SRR10080823_k99_59937_flag1_multi11_len8632	Supergroup015_sp_8690	1620	1252-1550	299	Supergroup015--picorna_freshwater_SRR10080823_k99_59937_flag1_multi11_len8632	8632
Supergroup015	Known (defined by ICTV)	Picorna	picorna	Supergroup015--picorna_freshwater_ORF169_SRR10080823_k99_7793_flag1_multi80_len8429	Supergroup015_sp_16326	2626	1412-1683	272	Supergroup015--picorna_freshwater_SRR10080823_k99_7793_flag1_multi80_len8429	8429
Supergroup015	Known (defined by ICTV)	Picorna	picorna	Supergroup015--picorna_freshwater_ORF26_SRR10080823_k99_86509_flag1_multi6_len2528	Supergroup015_sp_4685	842	505-808	304	Supergroup015--picorna_freshwater_SRR10080823_k99_86509_flag1_multi6_len2528	2528
Supergroup015	Known (defined by ICTV)	Picorna	picorna	Supergroup015--picorna_freshwater_ORF22_SRR10080823_k99_87856_flag1_multi6_len2903	Supergroup015_sp_7685	967	739-967	229	Supergroup015--picorna_freshwater_SRR10080823_k99_87856_flag1_multi6_len2903	2903
Supergroup015	Known (defined by ICTV)	Picorna	picorna	Supergroup015--picorna_freshwater_ORF33_SRR10080823_k99_92151_flag1_multi7_len1927	Supergroup015_sp_4666	642	376-642	267	Supergroup015--picorna_freshwater_SRR10080823_k99_92151_flag1_multi7_len1927	1927
Supergroup015	Known (defined by ICTV)	Picorna	picorna	Supergroup015--picorna_freshwater_ORF73_SRR10080823_k99_94455_flag1_multi27_len5926	Supergroup015_sp_7610	1960	663-962	300	Supergroup015--picorna_freshwater_SRR10080823_k99_94455_flag1_multi27_len5926	5926
Supergroup015	Known (defined by ICTV)	Picorna	picorna	Supergroup015--picorna_freshwater_ORF27_SRR10080823_k99_94905_flag1_multi28_len9113	Supergroup015_sp_11718	1723	1347-1642	296	Supergroup015--picorna_freshwater_SRR10080823_k99_94905_flag1_multi28_len9113	9113
Supergroup015	Known (defined by ICTV)	Picorna	picorna	Supergroup015--picorna_freshwater_ORF181_SRR10080823_k99_9830_flag1_multi108_len9779	Supergroup015_sp_3455	2007	1210-1516	307	Supergroup015--picorna_freshwater_SRR10080823_k99_9830_flag1_multi108_len9779	9779
Supergroup015	Known (defined by ICTV)	Picorna	picorna	Supergroup015--picorna_freshwater_ORF15_SRR10080823_k99_99444_flag1_multi7_len3256	Supergroup015_sp_13857	1084	743-1034	292	Supergroup015--picorna_freshwater_SRR10080823_k99_99444_flag1_multi7_len3256	3256
Supergroup015	Known (defined by ICTV)	Picorna	picorna	Supergroup015--picorna_freshwater_ORF38_SRR10080824_k99_101913_flag1_multi10_len2739	Supergroup015_sp_9960	799	435-732	298	Supergroup015--picorna_freshwater_SRR10080824_k99_101913_flag1_multi10_len2739	2739
Supergroup015	Known (defined by ICTV)	Picorna	picorna	Supergroup015--picorna_freshwater_ORF19_SRR10080824_k99_102113_flag1_multi5_len1407	Supergroup015_sp_12630	469	2-274	273	Supergroup015--picorna_freshwater_SRR10080824_k99_102113_flag1_multi5_len1407	1407
Supergroup015	Known (defined by ICTV)	Picorna	picorna	Supergroup015--picorna_freshwater_ORF40_SRR10080824_k99_102569_flag1_multi13_len5903	Supergroup015_sp_8696	937	581-879	299	Supergroup015--picorna_freshwater_SRR10080824_k99_102569_flag1_multi13_len5903	5903
Supergroup015	Known (defined by ICTV)	Picorna	picorna	Supergroup015--picorna_freshwater_ORF14_SRR10080824_k99_103975_flag1_multi4_len2065	Supergroup015_sp_18026	620	407-620	214	Supergroup015--picorna_freshwater_SRR10080824_k99_103975_flag1_multi4_len2065	2065
Supergroup015	Known (defined by ICTV)	Picorna	picorna	Supergroup015--picorna_freshwater_ORF13_SRR10080824_k99_106558_flag1_multi5_len1109	Supergroup015_sp_13857	369	18-310	293	Supergroup015--picorna_freshwater_SRR10080824_k99_106558_flag1_multi5_len1109	1109
Supergroup015	Known (defined by ICTV)	Picorna	picorna	Supergroup015--picorna_freshwater_ORF23_SRR10080824_k99_108771_flag1_multi6_len1376	Supergroup015_sp_9921	412	35-332	298	Supergroup015--picorna_freshwater_SRR10080824_k99_108771_flag1_multi6_len1376	1376
Supergroup015	Known (defined by ICTV)	Picorna	picorna	Supergroup015--picorna_freshwater_ORF15_SRR10080824_k99_11029_flag1_multi6_len2832	Supergroup015_sp_3194	805	647-799	153	Supergroup015--picorna_freshwater_SRR10080824_k99_11029_flag1_multi6_len2832	2832
Supergroup015	Known (defined by ICTV)	Picorna	picorna	Supergroup015--picorna_freshwater_ORF12_SRR10080824_k99_110595_flag1_multi4_len947	Supergroup015_sp_13298	315	97-315	219	Supergroup015--picorna_freshwater_SRR10080824_k99_110595_flag1_multi4_len947	947
Supergroup015	Known (defined by ICTV)	Picorna	picorna	Supergroup015--picorna_freshwater_ORF100_SRR10080824_k99_116178_flag1_multi29_len9101	Supergroup015_sp_11718	1723	1347-1642	296	Supergroup015--picorna_freshwater_SRR10080824_k99_116178_flag1_multi29_len9101	9101
Supergroup015	Known (defined by ICTV)	Picorna	picorna	Supergroup015--picorna_freshwater_ORF50_SRR10080824_k99_116453_flag1_multi8_len2245	Supergroup015_sp_4666	747	592-747	156	Supergroup015--picorna_freshwater_SRR10080824_k99_116453_flag1_multi8_len2245	2245
Supergroup015	Known (defined by ICTV)	Picorna	picorna	Supergroup015--picorna_freshwater_ORF1_SRR10080824_k99_122750_flag1_multi162_len3729	Supergroup015_sp_10843	426	2-256	255	Supergroup015--picorna_freshwater_SRR10080824_k99_122750_flag1_multi162_len3729	3729
Supergroup015	Known (defined by ICTV)	Picorna	picorna	Supergroup015--picorna_freshwater_ORF63_SRR10080824_k99_128058_flag1_multi19_len5010	Supergroup015_sp_10854	1611	288-584	297	Supergroup015--picorna_freshwater_SRR10080824_k99_128058_flag1_multi19_len5010	5010
Supergroup015	Known (defined by ICTV)	Picorna	picorna	Supergroup015--picorna_freshwater_ORF75_SRR10080824_k99_133711_flag1_multi9_len4101	Supergroup015_sp_3870	452	89-394	306	Supergroup015--picorna_freshwater_SRR10080824_k99_133711_flag1_multi9_len4101	4101
Supergroup015	Known (defined by ICTV)	Picorna	picorna	Supergroup015--picorna_freshwater_ORF67_SRR10080824_k99_14420_flag1_multi116_len9096	Supergroup015_sp_12518	2635	1415-1709	295	Supergroup015--picorna_freshwater_SRR10080824_k99_14420_flag1_multi116_len9096	9096
Supergroup015	Known (defined by ICTV)	Picorna	picorna	Supergroup015--picorna_freshwater_ORF89_SRR10080824_k99_14582_flag1_multi49_len5851	Supergroup015_sp_6357	1629	1267-1567	301	Supergroup015--picorna_freshwater_SRR10080824_k99_14582_flag1_multi49_len5851	5851
Supergroup015	Known (defined by ICTV)	Picorna	picorna	Supergroup015--picorna_freshwater_ORF8_SRR10080824_k99_2398_flag1_multi27_len8159	Supergroup015_sp_7556	2707	1550-1849	300	Supergroup015--picorna_freshwater_SRR10080824_k99_2398_flag1_multi27_len8159	8159
Supergroup015	Known (defined by ICTV)	Picorna	picorna	Supergroup015--picorna_freshwater_ORF20_SRR10080824_k99_25827_flag1_multi7_len1180	Supergroup015_sp_7682	393	2-220	219	Supergroup015--picorna_freshwater_SRR10080824_k99_25827_flag1_multi7_len1180	1180
Supergroup015	Known (defined by ICTV)	Picorna	picorna	Supergroup015--picorna_freshwater_ORF47_SRR10080824_k99_3019_flag1_multi98_len9234	Supergroup015_sp_11672	1707	1350-1645	296	Supergroup015--picorna_freshwater_SRR10080824_k99_3019_flag1_multi98_len9234	9234
Supergroup015	Known (defined by ICTV)	Picorna	picorna	Supergroup015--picorna_freshwater_ORF182_SRR10080824_k99_35548_flag1_multi164_len7947	Supergroup015_sp_401	2551	1088-1419	332	Supergroup015--picorna_freshwater_SRR10080824_k99_35548_flag1_multi164_len7947	7947
Supergroup015	Known (defined by ICTV)	Picorna	picorna	Supergroup015--picorna_freshwater_ORF21_SRR10080824_k99_35992_flag1_multi23_len4162	Supergroup015_sp_7610	1386	762-1061	300	Supergroup015--picorna_freshwater_SRR10080824_k99_35992_flag1_multi23_len4162	4162
Supergroup015	Known (defined by ICTV)	Picorna	picorna	Supergroup015--picorna_freshwater_ORF4_SRR10080824_k99_3684_flag1_multi14_len6735	Supergroup015_sp_4638	2009	1641-1944	304	Supergroup015--picorna_freshwater_SRR10080824_k99_3684_flag1_multi14_len6735	6735
Supergroup015	Known (defined by ICTV)	Picorna	picorna	Supergroup015--picorna_freshwater_ORF149_SRR10080824_k99_39309_flag1_multi97_len9148	Supergroup015_sp_8666	1646	1277-1575	299	Supergroup015--picorna_freshwater_SRR10080824_k99_39309_flag1_multi97_len9148	9148
Supergroup015	Known (defined by ICTV)	Picorna	picorna	Supergroup015--picorna_freshwater_ORF27_SRR10080824_k99_39640_flag1_multi351_len8938	Supergroup015_sp_2495	1714	1348-1657	310	Supergroup015--picorna_freshwater_SRR10080824_k99_39640_flag1_multi351_len8938	8938
Supergroup015	Known (defined by ICTV)	Picorna	picorna	Supergroup015--picorna_freshwater_ORF43_SRR10080824_k99_40904_flag1_multi5_len3140	Supergroup015_sp_1292	1046	93-408	316	Supergroup015--picorna_freshwater_SRR10080824_k99_40904_flag1_multi5_len3140	3140
Supergroup015	Known (defined by ICTV)	Picorna	picorna	Supergroup015--picorna_freshwater_ORF16_SRR10080824_k99_42328_flag1_multi3_len1100	Supergroup015_sp_3495	366	2-308	307	Supergroup015--picorna_freshwater_SRR10080824_k99_42328_flag1_multi3_len1100	1100
Supergroup015	Known (defined by ICTV)	Picorna	picorna	Supergroup015--picorna_freshwater_ORF6_SRR10080824_k99_45254_flag1_multi6_len1341	Supergroup015_sp_7788	446	207-446	240	Supergroup015--picorna_freshwater_SRR10080824_k99_45254_flag1_multi6_len1341	1341
Supergroup015	Known (defined by ICTV)	Picorna	picorna	Supergroup015--picorna_freshwater_ORF108_SRR10080824_k99_47110_flag1_multi84_len5455	Supergroup015_sp_16326	1771	557-828	272	Supergroup015--picorna_freshwater_SRR10080824_k99_47110_flag1_multi84_len5455	5455
Supergroup015	Known (defined by ICTV)	Picorna	picorna	Supergroup015--picorna_freshwater_ORF21_SRR10080824_k99_50712_flag1_multi4_len1094	Supergroup015_sp_5146	364	196-364	169	Supergroup015--picorna_freshwater_SRR10080824_k99_50712_flag1_multi4_len1094	1094
Supergroup015	Known (defined by ICTV)	Picorna	picorna	Supergroup015--picorna_freshwater_ORF3_SRR10080824_k99_51620_flag1_multi31_len8880	Supergroup015_sp_12625	1757	1404-1698	295	Supergroup015--picorna_freshwater_SRR10080824_k99_51620_flag1_multi31_len8880	8880
Supergroup015	Known (defined by ICTV)	Picorna	picorna	Supergroup015--picorna_freshwater_ORF65_SRR10080824_k99_53578_flag1_multi5_len3756	Supergroup015_sp_13337	1251	394-687	294	Supergroup015--picorna_freshwater_SRR10080824_k99_53578_flag1_multi5_len3756	3756
Supergroup015	Known (defined by ICTV)	Picorna	picorna	Supergroup015--picorna_freshwater_ORF17_SRR10080824_k99_56135_flag1_multi11_len3144	Supergroup015_sp_11634	1047	776-1047	272	Supergroup015--picorna_freshwater_SRR10080824_k99_56135_flag1_multi11_len3144	3144
Supergroup015	Known (defined by ICTV)	Picorna	picorna	Supergroup015--picorna_freshwater_ORF176_SRR10080824_k99_6144_flag1_multi22_len9623	Supergroup015_sp_5154	3158	1630-1932	303	Supergroup015--picorna_freshwater_SRR10080824_k99_6144_flag1_multi22_len9623	9623
Supergroup015	Known (defined by ICTV)	Picorna	picorna	Supergroup015--picorna_freshwater_ORF172_SRR10080824_k99_65386_flag1_multi74_len8581	Supergroup015_sp_4639	1675	1297-1600	304	Supergroup015--picorna_freshwater_SRR10080824_k99_65386_flag1_multi74_len8581	8581
Supergroup015	Known (defined by ICTV)	Picorna	picorna	Supergroup015--picorna_freshwater_ORF102_SRR10080824_k99_6631_flag1_multi22_len8966	Supergroup015_sp_14515	1782	1422-1712	291	Supergroup015--picorna_freshwater_SRR10080824_k99_6631_flag1_multi22_len8966	8966
Supergroup015	Known (defined by ICTV)	Picorna	picorna	Supergroup015--picorna_freshwater_ORF60_SRR10080824_k99_67540_flag1_multi13_len9021	Supergroup015_sp_14235	1740	1395-1686	292	Supergroup015--picorna_freshwater_SRR10080824_k99_67540_flag1_multi13_len9021	9021
Supergroup015	Known (defined by ICTV)	Picorna	picorna	Supergroup015--picorna_freshwater_ORF8_SRR10080824_k99_71252_flag1_multi84_len9271	Supergroup015_sp_9761	2567	1257-1554	298	Supergroup015--picorna_freshwater_SRR10080824_k99_71252_flag1_multi84_len9271	9271
Supergroup015	Known (defined by ICTV)	Picorna	picorna	Supergroup015--picorna_freshwater_ORF42_SRR10080824_k99_7769_flag1_multi10_len5793	Supergroup015_sp_4225	1030	669-973	305	Supergroup015--picorna_freshwater_SRR10080824_k99_7769_flag1_multi10_len5793	5793
Supergroup015	Known (defined by ICTV)	Picorna	picorna	Supergroup015--picorna_freshwater_ORF181_SRR10080824_k99_78159_flag1_multi119_len9778	Supergroup015_sp_3455	2007	1210-1516	307	Supergroup015--picorna_freshwater_SRR10080824_k99_78159_flag1_multi119_len9778	9778
Supergroup015	Known (defined by ICTV)	Picorna	picorna	Supergroup015--picorna_freshwater_ORF48_SRR10080824_k99_78491_flag1_multi7_len2487	Supergroup015_sp_4628	828	17-320	304	Supergroup015--picorna_freshwater_SRR10080824_k99_78491_flag1_multi7_len2487	2487
Supergroup015	Known (defined by ICTV)	Picorna	picorna	Supergroup015--picorna_freshwater_ORF5_SRR10080824_k99_8175_flag1_multi11_len7494	Supergroup015_sp_8690	1620	1252-1550	299	Supergroup015--picorna_freshwater_SRR10080824_k99_8175_flag1_multi11_len7494	7494
Supergroup015	Known (defined by ICTV)	Picorna	picorna	Supergroup015--picorna_freshwater_ORF1_SRR10080824_k99_83672_flag1_multi14_len1088	Supergroup015_sp_12625	352	2-293	292	Supergroup015--picorna_freshwater_SRR10080824_k99_83672_flag1_multi14_len1088	1088
Supergroup015	Known (defined by ICTV)	Picorna	picorna	Supergroup015--picorna_freshwater_ORF33_SRR10080824_k99_84577_flag1_multi9_len1978	Supergroup015_sp_13857	658	455-658	204	Supergroup015--picorna_freshwater_SRR10080824_k99_84577_flag1_multi9_len1978	1978
Supergroup015	Known (defined by ICTV)	Picorna	picorna	Supergroup015--picorna_freshwater_ORF1_SRR10080824_k99_86758_flag1_multi6_len4199	Supergroup015_sp_5767	1399	1041-1342	302	Supergroup015--picorna_freshwater_SRR10080824_k99_86758_flag1_multi6_len4199	4199
Supergroup015	Known (defined by ICTV)	Picorna	picorna	Supergroup015--picorna_freshwater_ORF140_SRR10080824_k99_87893_flag1_multi13_len8644	Supergroup015_sp_1288	2797	2375-2691	317	Supergroup015--picorna_freshwater_SRR10080824_k99_87893_flag1_multi13_len8644	8644
Supergroup015	Known (defined by ICTV)	Picorna	picorna	Supergroup015--picorna_freshwater_ORF44_SRR10080824_k99_96211_flag1_multi23_len9382	Supergroup015_sp_9868	2726	1450-1747	298	Supergroup015--picorna_freshwater_SRR10080824_k99_96211_flag1_multi23_len9382	9382
Supergroup015	Known (defined by ICTV)	Picorna	picorna	Supergroup015--picorna_freshwater_ORF89_SRR10080825_k99_10457_flag1_multi17_len7054	Supergroup015_sp_11634	1369	1000-1295	296	Supergroup015--picorna_freshwater_SRR10080825_k99_10457_flag1_multi17_len7054	7054
Supergroup015	Known (defined by ICTV)	Picorna	picorna	Supergroup015--picorna_freshwater_ORF33_SRR10080825_k99_11317_flag1_multi270_len9687	Supergroup015_sp_8696	1851	1495-1793	299	Supergroup015--picorna_freshwater_SRR10080825_k99_11317_flag1_multi270_len9687	9687
Supergroup015	Known (defined by ICTV)	Picorna	picorna	Supergroup015--picorna_freshwater_ORF18_SRR10080825_k99_12391_flag1_multi4_len1015	Supergroup015_sp_13878	337	155-337	183	Supergroup015--picorna_freshwater_SRR10080825_k99_12391_flag1_multi4_len1015	1015
Supergroup015	Known (defined by ICTV)	Picorna	picorna	Supergroup015--picorna_freshwater_ORF7_SRR10080825_k99_12805_flag1_multi7_len2639	Supergroup015_sp_4628	879	580-875	296	Supergroup015--picorna_freshwater_SRR10080825_k99_12805_flag1_multi7_len2639	2639
Supergroup015	Known (defined by ICTV)	Picorna	picorna	Supergroup015--picorna_freshwater_ORF96_SRR10080825_k99_16398_flag1_multi9_len4735	Supergroup015_sp_11644	1506	1284-1506	223	Supergroup015--picorna_freshwater_SRR10080825_k99_16398_flag1_multi9_len4735	4735
Supergroup015	Known (defined by ICTV)	Picorna	picorna	Supergroup015--picorna_freshwater_ORF128_SRR10080825_k99_16839_flag1_multi85_len9227	Supergroup015_sp_11672	1707	1350-1645	296	Supergroup015--picorna_freshwater_SRR10080825_k99_16839_flag1_multi85_len9227	9227
Supergroup015	Known (defined by ICTV)	Picorna	picorna	Supergroup015--picorna_freshwater_ORF62_SRR10080825_k99_17354_flag1_multi23_len4696	Supergroup015_sp_6393	1520	941-1241	301	Supergroup015--picorna_freshwater_SRR10080825_k99_17354_flag1_multi23_len4696	4696
Supergroup015	Known (defined by ICTV)	Picorna	picorna	Supergroup015--picorna_freshwater_ORF27_SRR10080825_k99_17364_flag1_multi508_len8938	Supergroup015_sp_2495	1714	1348-1657	310	Supergroup015--picorna_freshwater_SRR10080825_k99_17364_flag1_multi508_len8938	8938
Supergroup015	Known (defined by ICTV)	Picorna	picorna	Supergroup015--picorna_freshwater_ORF101_SRR10080825_k99_18824_flag1_multi21_len7993	Supergroup015_sp_8666	1523	1154-1452	299	Supergroup015--picorna_freshwater_SRR10080825_k99_18824_flag1_multi21_len7993	7993
Supergroup015	Known (defined by ICTV)	Picorna	picorna	Supergroup015--picorna_freshwater_ORF39_SRR10080825_k99_18947_flag1_multi6_len1851	Supergroup015_sp_5722	616	2-214	213	Supergroup015--picorna_freshwater_SRR10080825_k99_18947_flag1_multi6_len1851	1851
Supergroup015	Known (defined by ICTV)	Picorna	picorna	Supergroup015--picorna_freshwater_ORF11_SRR10080825_k99_21458_flag1_multi8_len2444	Supergroup015_sp_14527	785	437-727	291	Supergroup015--picorna_freshwater_SRR10080825_k99_21458_flag1_multi8_len2444	2444
Supergroup015	Known (defined by ICTV)	Picorna	picorna	Supergroup015--picorna_freshwater_ORF12_SRR10080825_k99_22357_flag1_multi15_len1716	Supergroup015_sp_8721	444	88-386	299	Supergroup015--picorna_freshwater_SRR10080825_k99_22357_flag1_multi15_len1716	1716
Supergroup015	Known (defined by ICTV)	Picorna	picorna	Supergroup015--picorna_freshwater_ORF1_SRR10080825_k99_23259_flag1_multi22_len8675	Supergroup015_sp_7610	2880	1583-1882	300	Supergroup015--picorna_freshwater_SRR10080825_k99_23259_flag1_multi22_len8675	8675
Supergroup015	Known (defined by ICTV)	Picorna	picorna	Supergroup015--picorna_freshwater_ORF27_SRR10080825_k99_23833_flag1_multi174_len9747	Supergroup015_sp_12630	2853	1445-1739	295	Supergroup015--picorna_freshwater_SRR10080825_k99_23833_flag1_multi174_len9747	9747
Supergroup015	Known (defined by ICTV)	Picorna	picorna	Supergroup015--picorna_freshwater_ORF28_SRR10080825_k99_24114_flag1_multi4_len1947	Supergroup015_sp_12708	378	63-357	295	Supergroup015--picorna_freshwater_SRR10080825_k99_24114_flag1_multi4_len1947	1947
Supergroup015	Known (defined by ICTV)	Picorna	picorna	Supergroup015--picorna_freshwater_ORF2_SRR10080825_k99_26234_flag1_multi3_len944	Supergroup015_sp_12714	314	18-312	295	Supergroup015--picorna_freshwater_SRR10080825_k99_26234_flag1_multi3_len944	944
Supergroup015	Known (defined by ICTV)	Picorna	picorna	Supergroup015--picorna_freshwater_ORF51_SRR10080825_k99_2669_flag1_multi8_len4479	Supergroup015_sp_5735	937	561-862	302	Supergroup015--picorna_freshwater_SRR10080825_k99_2669_flag1_multi8_len4479	4479
Supergroup015	Known (defined by ICTV)	Picorna	picorna	Supergroup015--picorna_freshwater_ORF76_SRR10080825_k99_27457_flag1_multi9_len5963	Supergroup015_sp_2880	1579	1138-1446	309	Supergroup015--picorna_freshwater_SRR10080825_k99_27457_flag1_multi9_len5963	5963
Supergroup015	Known (defined by ICTV)	Picorna	picorna	Supergroup015--picorna_freshwater_ORF49_SRR10080825_k99_27729_flag1_multi10_len3418	Supergroup015_sp_12527	928	565-859	295	Supergroup015--picorna_freshwater_SRR10080825_k99_27729_flag1_multi10_len3418	3418
Supergroup015	Known (defined by ICTV)	Picorna	picorna	Supergroup015--picorna_freshwater_ORF56_SRR10080825_k99_29113_flag1_multi8_len4396	Supergroup015_sp_5767	1421	1062-1363	302	Supergroup015--picorna_freshwater_SRR10080825_k99_29113_flag1_multi8_len4396	4396
Supergroup015	Known (defined by ICTV)	Picorna	picorna	Supergroup015--picorna_freshwater_ORF7_SRR10080825_k99_32414_flag1_multi5_len2111	Supergroup015_sp_18202	703	506-703	198	Supergroup015--picorna_freshwater_SRR10080825_k99_32414_flag1_multi5_len2111	2111
Supergroup015	Known (defined by ICTV)	Picorna	picorna	Supergroup015--picorna_freshwater_ORF4_SRR10080825_k99_32722_flag1_multi24_len9646	Supergroup015_sp_4739	1922	1559-1861	303	Supergroup015--picorna_freshwater_SRR10080825_k99_32722_flag1_multi24_len9646	9646
Supergroup015	Known (defined by ICTV)	Picorna	picorna	Supergroup015--picorna_freshwater_ORF1_SRR10080825_k99_35788_flag1_multi7_len4735	Supergroup015_sp_8794	1575	1209-1507	299	Supergroup015--picorna_freshwater_SRR10080825_k99_35788_flag1_multi7_len4735	4735
Supergroup015	Known (defined by ICTV)	Picorna	picorna	Supergroup015--picorna_freshwater_ORF126_SRR10080825_k99_36684_flag1_multi9_len8478	Supergroup015_sp_5728	2825	1569-1870	302	Supergroup015--picorna_freshwater_SRR10080825_k99_36684_flag1_multi9_len8478	8478
Supergroup015	Known (defined by ICTV)	Picorna	picorna	Supergroup015--picorna_freshwater_ORF30_SRR10080825_k99_39724_flag1_multi10_len9402	Supergroup015_sp_3853	2146	1786-2091	306	Supergroup015--picorna_freshwater_SRR10080825_k99_39724_flag1_multi10_len9402	9402
Supergroup015	Known (defined by ICTV)	Picorna	picorna	Supergroup015--picorna_freshwater_ORF135_SRR10080825_k99_40360_flag1_multi6_len6077	Supergroup015_sp_3831	1930	772-1077	306	Supergroup015--picorna_freshwater_SRR10080825_k99_40360_flag1_multi6_len6077	6077
Supergroup015	Known (defined by ICTV)	Picorna	picorna	Supergroup015--picorna_freshwater_ORF27_SRR10080825_k99_40538_flag1_multi9_len7354	Supergroup015_sp_4256	2389	1178-1482	305	Supergroup015--picorna_freshwater_SRR10080825_k99_40538_flag1_multi9_len7354	7354
Supergroup015	Known (defined by ICTV)	Picorna	picorna	Supergroup015--picorna_freshwater_ORF120_SRR10080825_k99_42255_flag1_multi12_len8865	Supergroup015_sp_10847	1884	1514-1810	297	Supergroup015--picorna_freshwater_SRR10080825_k99_42255_flag1_multi12_len8865	8865
Supergroup015	Known (defined by ICTV)	Picorna	picorna	Supergroup015--picorna_freshwater_ORF119_SRR10080825_k99_43402_flag1_multi37_len9130	Supergroup015_sp_11718	1723	1347-1642	296	Supergroup015--picorna_freshwater_SRR10080825_k99_43402_flag1_multi37_len9130	9130
Supergroup015	Known (defined by ICTV)	Picorna	picorna	Supergroup015--picorna_freshwater_ORF119_SRR10080825_k99_44159_flag1_multi20_len8266	Supergroup015_sp_13337	2617	1540-1833	294	Supergroup015--picorna_freshwater_SRR10080825_k99_44159_flag1_multi20_len8266	8266
Supergroup015	Known (defined by ICTV)	Picorna	picorna	Supergroup015--picorna_freshwater_ORF70_SRR10080825_k99_45305_flag1_multi101_len9775	Supergroup015_sp_3455	2007	1210-1516	307	Supergroup015--picorna_freshwater_SRR10080825_k99_45305_flag1_multi101_len9775	9775
Supergroup015	Known (defined by ICTV)	Picorna	picorna	Supergroup015--picorna_freshwater_ORF144_SRR10080825_k99_46840_flag1_multi50_len9965	Supergroup015_sp_1292	2973	1636-1951	316	Supergroup015--picorna_freshwater_SRR10080825_k99_46840_flag1_multi50_len9965	9965
Supergroup015	Known (defined by ICTV)	Picorna	picorna	Supergroup015--picorna_freshwater_ORF1_SRR10080825_k99_47732_flag1_multi4_len945	Supergroup015_sp_13918	314	94-314	221	Supergroup015--picorna_freshwater_SRR10080825_k99_47732_flag1_multi4_len945	945
Supergroup015	Known (defined by ICTV)	Picorna	picorna	Supergroup015--picorna_freshwater_ORF58_SRR10080825_k99_47790_flag1_multi114_len5231	Supergroup015_sp_14515	1581	1422-1581	160	Supergroup015--picorna_freshwater_SRR10080825_k99_47790_flag1_multi114_len5231	5231
Supergroup015	Known (defined by ICTV)	Picorna	picorna	Supergroup015--picorna_freshwater_ORF27_SRR10080825_k99_47866_flag1_multi8_len1701	Supergroup015_sp_11786	517	141-435	295	Supergroup015--picorna_freshwater_SRR10080825_k99_47866_flag1_multi8_len1701	1701
Supergroup015	Known (defined by ICTV)	Picorna	picorna	Supergroup015--picorna_freshwater_ORF24_SRR10080825_k99_48755_flag1_multi7_len1773	Supergroup015_sp_16176	591	344-591	248	Supergroup015--picorna_freshwater_SRR10080825_k99_48755_flag1_multi7_len1773	1773
Supergroup015	Known (defined by ICTV)	Picorna	picorna	Supergroup015--picorna_freshwater_ORF63_SRR10080825_k99_50829_flag1_multi12_len3828	Supergroup015_sp_8782	1215	2-133	132	Supergroup015--picorna_freshwater_SRR10080825_k99_50829_flag1_multi12_len3828	3828
Supergroup015	Known (defined by ICTV)	Picorna	picorna	Supergroup015--picorna_freshwater_ORF77_SRR10080825_k99_5246_flag1_multi16_len6541	Supergroup015_sp_4638	1235	867-1170	304	Supergroup015--picorna_freshwater_SRR10080825_k99_5246_flag1_multi16_len6541	6541
Supergroup015	Known (defined by ICTV)	Picorna	picorna	Supergroup015--picorna_freshwater_ORF10_SRR10080825_k99_53153_flag1_multi5_len2323	Supergroup015_sp_10831	545	189-485	297	Supergroup015--picorna_freshwater_SRR10080825_k99_53153_flag1_multi5_len2323	2323
Supergroup015	Known (defined by ICTV)	Picorna	picorna	Supergroup015--picorna_freshwater_ORF25_SRR10080825_k99_5335_flag1_multi10_len3713	Supergroup015_sp_14560	1227	2-237	236	Supergroup015--picorna_freshwater_SRR10080825_k99_5335_flag1_multi10_len3713	3713
Supergroup015	Known (defined by ICTV)	Picorna	picorna	Supergroup015--picorna_freshwater_ORF149_SRR10080825_k99_54158_flag1_multi10_len8758	Supergroup015_sp_9835	2649	1358-1655	298	Supergroup015--picorna_freshwater_SRR10080825_k99_54158_flag1_multi10_len8758	8758
Supergroup015	Known (defined by ICTV)	Picorna	picorna	Supergroup015--picorna_freshwater_ORF62_SRR10080825_k99_5484_flag1_multi179_len5855	Supergroup015_sp_6357	1629	1267-1567	301	Supergroup015--picorna_freshwater_SRR10080825_k99_5484_flag1_multi179_len5855	5855
Supergroup015	Known (defined by ICTV)	Picorna	picorna	Supergroup015--picorna_freshwater_ORF1_SRR10080825_k99_54955_flag1_multi37_len2016	Supergroup015_sp_6357	672	394-672	279	Supergroup015--picorna_freshwater_SRR10080825_k99_54955_flag1_multi37_len2016	2016
Supergroup015	Known (defined by ICTV)	Picorna	picorna	Supergroup015--picorna_freshwater_ORF18_SRR10080825_k99_56669_flag1_multi11_len5433	Supergroup015_sp_16326	1765	551-822	272	Supergroup015--picorna_freshwater_SRR10080825_k99_56669_flag1_multi11_len5433	5433
Supergroup015	Known (defined by ICTV)	Picorna	picorna	Supergroup015--picorna_freshwater_ORF62_SRR10080825_k99_57153_flag1_multi14_len5078	Supergroup015_sp_8782	1692	1509-1692	184	Supergroup015--picorna_freshwater_SRR10080825_k99_57153_flag1_multi14_len5078	5078
Supergroup015	Known (defined by ICTV)	Picorna	picorna	Supergroup015--picorna_freshwater_ORF73_SRR10080825_k99_57735_flag1_multi52_len9267	Supergroup015_sp_9761	2567	1257-1554	298	Supergroup015--picorna_freshwater_SRR10080825_k99_57735_flag1_multi52_len9267	9267
Supergroup015	Known (defined by ICTV)	Picorna	picorna	Supergroup015--picorna_freshwater_ORF66_SRR10080825_k99_59464_flag1_multi37_len8821	Supergroup015_sp_14850	1849	1489-1778	290	Supergroup015--picorna_freshwater_SRR10080825_k99_59464_flag1_multi37_len8821	8821
Supergroup015	Known (defined by ICTV)	Picorna	picorna	Supergroup015--picorna_freshwater_ORF38_SRR10080825_k99_60816_flag1_multi9_len3018	Supergroup015_sp_9960	911	547-844	298	Supergroup015--picorna_freshwater_SRR10080825_k99_60816_flag1_multi9_len3018	3018
Supergroup015	Known (defined by ICTV)	Picorna	picorna	Supergroup015--picorna_freshwater_ORF12_SRR10080825_k99_6179_flag1_multi5_len968	Supergroup015_sp_10479	322	202-322	121	Supergroup015--picorna_freshwater_SRR10080825_k99_6179_flag1_multi5_len968	968
Supergroup015	Known (defined by ICTV)	Picorna	picorna	Supergroup015--picorna_freshwater_ORF3_SRR10080825_k99_62997_flag1_multi24_len8870	Supergroup015_sp_12625	1770	1417-1711	295	Supergroup015--picorna_freshwater_SRR10080825_k99_62997_flag1_multi24_len8870	8870
Supergroup015	Known (defined by ICTV)	Picorna	picorna	Supergroup015--picorna_freshwater_ORF75_SRR10080825_k99_63719_flag1_multi10_len3718	Supergroup015_sp_7662	1232	2-241	240	Supergroup015--picorna_freshwater_SRR10080825_k99_63719_flag1_multi10_len3718	3718
Supergroup015	Known (defined by ICTV)	Picorna	picorna	Supergroup015--picorna_freshwater_ORF7_SRR10080825_k99_64275_flag1_multi3_len1016	Supergroup015_sp_19243	338	2-158	157	Supergroup015--picorna_freshwater_SRR10080825_k99_64275_flag1_multi3_len1016	1016
Supergroup015	Known (defined by ICTV)	Picorna	picorna	Supergroup015--picorna_freshwater_ORF48_SRR10080825_k99_64726_flag1_multi10_len2616	Supergroup015_sp_9984	340	2-263	262	Supergroup015--picorna_freshwater_SRR10080825_k99_64726_flag1_multi10_len2616	2616
Supergroup015	Known (defined by ICTV)	Picorna	picorna	Supergroup015--picorna_freshwater_ORF213_SRR10080825_k99_64820_flag1_multi16_len10365	Supergroup015_sp_14244	2312	1959-2250	292	Supergroup015--picorna_freshwater_SRR10080825_k99_64820_flag1_multi16_len10365	10365
Supergroup015	Known (defined by ICTV)	Picorna	picorna	Supergroup015--picorna_freshwater_ORF2_SRR10080825_k99_65232_flag1_multi6_len1592	Supergroup015_sp_7685	530	284-530	247	Supergroup015--picorna_freshwater_SRR10080825_k99_65232_flag1_multi6_len1592	1592
Supergroup015	Known (defined by ICTV)	Picorna	picorna	Supergroup015--picorna_freshwater_ORF5_SRR10080825_k99_66099_flag1_multi12_len2237	Supergroup015_sp_3520	452	59-365	307	Supergroup015--picorna_freshwater_SRR10080825_k99_66099_flag1_multi12_len2237	2237
Supergroup015	Known (defined by ICTV)	Picorna	picorna	Supergroup015--picorna_freshwater_ORF31_SRR10080825_k99_70541_flag1_multi20_len7510	Supergroup015_sp_3194	1578	1210-1517	308	Supergroup015--picorna_freshwater_SRR10080825_k99_70541_flag1_multi20_len7510	7510
Supergroup015	Known (defined by ICTV)	Picorna	picorna	Supergroup015--picorna_freshwater_ORF154_SRR10080825_k99_71611_flag1_multi43_len8942	Supergroup015_sp_12667	1826	1476-1770	295	Supergroup015--picorna_freshwater_SRR10080825_k99_71611_flag1_multi43_len8942	8942
Supergroup015	Known (defined by ICTV)	Picorna	picorna	Supergroup015--picorna_freshwater_ORF71_SRR10080825_k99_71836_flag1_multi364_len7946	Supergroup015_sp_401	2551	1088-1419	332	Supergroup015--picorna_freshwater_SRR10080825_k99_71836_flag1_multi364_len7946	7946
Supergroup015	Known (defined by ICTV)	Picorna	picorna	Supergroup015--picorna_freshwater_ORF38_SRR10080825_k99_7326_flag1_multi8_len1935	Supergroup015_sp_7658	598	225-524	300	Supergroup015--picorna_freshwater_SRR10080825_k99_7326_flag1_multi8_len1935	1935
Supergroup015	Known (defined by ICTV)	Picorna	picorna	Supergroup015--picorna_freshwater_ORF4_SRR10080825_k99_74135_flag1_multi11_len9016	Supergroup015_sp_7787	1884	1532-1831	300	Supergroup015--picorna_freshwater_SRR10080825_k99_74135_flag1_multi11_len9016	9016
Supergroup015	Known (defined by ICTV)	Picorna	picorna	Supergroup015--picorna_freshwater_ORF1_SRR10080825_k99_74177_flag1_multi7_len3206	Supergroup015_sp_4225	854	493-797	305	Supergroup015--picorna_freshwater_SRR10080825_k99_74177_flag1_multi7_len3206	3206
Supergroup015	Known (defined by ICTV)	Picorna	picorna	Supergroup015--picorna_freshwater_ORF90_SRR10080825_k99_74874_flag1_multi9_len6590	Supergroup015_sp_16081	2011	1685-1961	277	Supergroup015--picorna_freshwater_SRR10080825_k99_74874_flag1_multi9_len6590	6590
Supergroup015	Known (defined by ICTV)	Picorna	picorna	Supergroup015--picorna_freshwater_ORF49_SRR10080825_k99_75466_flag1_multi187_len8814	Supergroup015_sp_10843	1716	1250-1546	297	Supergroup015--picorna_freshwater_SRR10080825_k99_75466_flag1_multi187_len8814	8814
Supergroup015	Known (defined by ICTV)	Picorna	picorna	Supergroup015--picorna_freshwater_ORF46_SRR10080825_k99_75500_flag1_multi99_len9427	Supergroup015_sp_9868	2726	1450-1747	298	Supergroup015--picorna_freshwater_SRR10080825_k99_75500_flag1_multi99_len9427	9427
Supergroup015	Known (defined by ICTV)	Picorna	picorna	Supergroup015--picorna_freshwater_ORF85_SRR10080825_k99_78152_flag1_multi6_len6874	Supergroup015_sp_11889	2289	992-1287	296	Supergroup015--picorna_freshwater_SRR10080825_k99_78152_flag1_multi6_len6874	6874
Supergroup015	Known (defined by ICTV)	Picorna	picorna	Supergroup015--picorna_freshwater_ORF4_SRR10080825_k99_78848_flag1_multi6_len1119	Supergroup015_sp_9921	372	194-372	179	Supergroup015--picorna_freshwater_SRR10080825_k99_78848_flag1_multi6_len1119	1119
Supergroup015	Known (defined by ICTV)	Picorna	picorna	Supergroup015--picorna_freshwater_ORF21_SRR10080825_k99_80747_flag1_multi7_len1019	Supergroup015_sp_9960	339	106-339	234	Supergroup015--picorna_freshwater_SRR10080825_k99_80747_flag1_multi7_len1019	1019
Supergroup015	Known (defined by ICTV)	Picorna	picorna	Supergroup015--picorna_freshwater_ORF37_SRR10080825_k99_81252_flag1_multi5_len2090	Supergroup015_sp_11842	696	380-675	296	Supergroup015--picorna_freshwater_SRR10080825_k99_81252_flag1_multi5_len2090	2090
Supergroup015	Known (defined by ICTV)	Picorna	picorna	Supergroup015--picorna_freshwater_ORF92_SRR10080825_k99_82526_flag1_multi8_len6072	Supergroup015_sp_1573	2004	842-1156	315	Supergroup015--picorna_freshwater_SRR10080825_k99_82526_flag1_multi8_len6072	6072
Supergroup015	Known (defined by ICTV)	Picorna	picorna	Supergroup015--picorna_freshwater_ORF70_SRR10080825_k99_84202_flag1_multi7_len5501	Supergroup015_sp_2544	1770	1501-1770	270	Supergroup015--picorna_freshwater_SRR10080825_k99_84202_flag1_multi7_len5501	5501
Supergroup015	Known (defined by ICTV)	Picorna	picorna	Supergroup015--picorna_freshwater_ORF60_SRR10080825_k99_84240_flag1_multi112_len9058	Supergroup015_sp_14235	1740	1395-1686	292	Supergroup015--picorna_freshwater_SRR10080825_k99_84240_flag1_multi112_len9058	9058
Supergroup015	Known (defined by ICTV)	Picorna	picorna	Supergroup015--picorna_freshwater_ORF130_SRR10080825_k99_8523_flag1_multi10_len7146	Supergroup015_sp_11750	1439	1091-1386	296	Supergroup015--picorna_freshwater_SRR10080825_k99_8523_flag1_multi10_len7146	7146
Supergroup015	Known (defined by ICTV)	Picorna	picorna	Supergroup015--picorna_freshwater_ORF144_SRR10080825_k99_89113_flag1_multi27_len8915	Supergroup015_sp_12658	2182	1813-2107	295	Supergroup015--picorna_freshwater_SRR10080825_k99_89113_flag1_multi27_len8915	8915
Supergroup015	Known (defined by ICTV)	Picorna	picorna	Supergroup015--picorna_freshwater_ORF64_SRR10080825_k99_90346_flag1_multi88_len4461	Supergroup015_sp_4639	1309	931-1234	304	Supergroup015--picorna_freshwater_SRR10080825_k99_90346_flag1_multi88_len4461	4461
Supergroup015	Known (defined by ICTV)	Picorna	picorna	Supergroup015--picorna_freshwater_ORF54_SRR10080825_k99_91349_flag1_multi17_len8719	Supergroup015_sp_7611	2794	1528-1827	300	Supergroup015--picorna_freshwater_SRR10080825_k99_91349_flag1_multi17_len8719	8719
Supergroup015	Known (defined by ICTV)	Picorna	picorna	Supergroup015--picorna_freshwater_ORF67_SRR10080825_k99_9341_flag1_multi436_len9094	Supergroup015_sp_12518	2635	1415-1709	295	Supergroup015--picorna_freshwater_SRR10080825_k99_9341_flag1_multi436_len9094	9094
Supergroup015	Known (defined by ICTV)	Picorna	picorna	Supergroup015--picorna_freshwater_ORF124_SRR10080826_k99_10754_flag1_multi466_len8935	Supergroup015_sp_2495	1714	1348-1657	310	Supergroup015--picorna_freshwater_SRR10080826_k99_10754_flag1_multi466_len8935	8935
Supergroup015	Known (defined by ICTV)	Picorna	picorna	Supergroup015--picorna_freshwater_ORF34_SRR10080826_k99_10927_flag1_multi8_len2547	Supergroup015_sp_8794	848	685-848	164	Supergroup015--picorna_freshwater_SRR10080826_k99_10927_flag1_multi8_len2547	2547
Supergroup015	Known (defined by ICTV)	Picorna	picorna	Supergroup015--picorna_freshwater_ORF17_SRR10080826_k99_11119_flag1_multi5_len1246	Supergroup015_sp_16176	415	141-415	275	Supergroup015--picorna_freshwater_SRR10080826_k99_11119_flag1_multi5_len1246	1246
Supergroup015	Known (defined by ICTV)	Picorna	picorna	Supergroup015--picorna_freshwater_ORF17_SRR10080826_k99_12361_flag1_multi12_len1308	Supergroup015_sp_11634	436	278-436	159	Supergroup015--picorna_freshwater_SRR10080826_k99_12361_flag1_multi12_len1308	1308
Supergroup015	Known (defined by ICTV)	Picorna	picorna	Supergroup015--picorna_freshwater_ORF3_SRR10080826_k99_1521_flag1_multi165_len5734	Supergroup015_sp_6357	1629	1267-1567	301	Supergroup015--picorna_freshwater_SRR10080826_k99_1521_flag1_multi165_len5734	5734
Supergroup015	Known (defined by ICTV)	Picorna	picorna	Supergroup015--picorna_freshwater_ORF24_SRR10080826_k99_15240_flag1_multi4_len1506	Supergroup015_sp_9889	502	326-502	177	Supergroup015--picorna_freshwater_SRR10080826_k99_15240_flag1_multi4_len1506	1506
Supergroup015	Known (defined by ICTV)	Picorna	picorna	Supergroup015--picorna_freshwater_ORF56_SRR10080826_k99_15307_flag1_multi8_len4152	Supergroup015_sp_12527	360	2-291	290	Supergroup015--picorna_freshwater_SRR10080826_k99_15307_flag1_multi8_len4152	4152
Supergroup015	Known (defined by ICTV)	Picorna	picorna	Supergroup015--picorna_freshwater_ORF24_SRR10080826_k99_16334_flag1_multi5_len1719	Supergroup015_sp_9921	568	191-488	298	Supergroup015--picorna_freshwater_SRR10080826_k99_16334_flag1_multi5_len1719	1719
Supergroup015	Known (defined by ICTV)	Picorna	picorna	Supergroup015--picorna_freshwater_ORF134_SRR10080826_k99_17346_flag1_multi47_len9262	Supergroup015_sp_9761	2567	1257-1554	298	Supergroup015--picorna_freshwater_SRR10080826_k99_17346_flag1_multi47_len9262	9262
Supergroup015	Known (defined by ICTV)	Picorna	picorna	Supergroup015--picorna_freshwater_ORF46_SRR10080826_k99_18247_flag1_multi169_len8273	Supergroup015_sp_10843	1716	1250-1546	297	Supergroup015--picorna_freshwater_SRR10080826_k99_18247_flag1_multi169_len8273	8273
Supergroup015	Known (defined by ICTV)	Picorna	picorna	Supergroup015--picorna_freshwater_ORF39_SRR10080826_k99_18358_flag1_multi5_len2154	Supergroup015_sp_5767	373	14-315	302	Supergroup015--picorna_freshwater_SRR10080826_k99_18358_flag1_multi5_len2154	2154
Supergroup015	Known (defined by ICTV)	Picorna	picorna	Supergroup015--picorna_freshwater_ORF8_SRR10080826_k99_20319_flag1_multi6_len1991	Supergroup015_sp_12499	560	69-364	296	Supergroup015--picorna_freshwater_SRR10080826_k99_20319_flag1_multi6_len1991	1991
Supergroup015	Known (defined by ICTV)	Picorna	picorna	Supergroup015--picorna_freshwater_ORF12_SRR10080826_k99_2046_flag1_multi31_len2468	Supergroup015_sp_6357	756	394-694	301	Supergroup015--picorna_freshwater_SRR10080826_k99_2046_flag1_multi31_len2468	2468
Supergroup015	Known (defined by ICTV)	Picorna	picorna	Supergroup015--picorna_freshwater_ORF5_SRR10080826_k99_21187_flag1_multi8_len1187	Supergroup015_sp_13857	380	24-316	293	Supergroup015--picorna_freshwater_SRR10080826_k99_21187_flag1_multi8_len1187	1187
Supergroup015	Known (defined by ICTV)	Picorna	picorna	Supergroup015--picorna_freshwater_ORF43_SRR10080826_k99_22242_flag1_multi15_len3472	Supergroup015_sp_3194	372	4-311	308	Supergroup015--picorna_freshwater_SRR10080826_k99_22242_flag1_multi15_len3472	3472
Supergroup015	Known (defined by ICTV)	Picorna	picorna	Supergroup015--picorna_freshwater_ORF2_SRR10080826_k99_22356_flag1_multi39_len8932	Supergroup015_sp_12667	1826	1476-1770	295	Supergroup015--picorna_freshwater_SRR10080826_k99_22356_flag1_multi39_len8932	8932
Supergroup015	Known (defined by ICTV)	Picorna	picorna	Supergroup015--picorna_freshwater_ORF11_SRR10080826_k99_24509_flag1_multi38_len9129	Supergroup015_sp_11718	1723	1347-1642	296	Supergroup015--picorna_freshwater_SRR10080826_k99_24509_flag1_multi38_len9129	9129
Supergroup015	Known (defined by ICTV)	Picorna	picorna	Supergroup015--picorna_freshwater_ORF7_SRR10080826_k99_25972_flag1_multi5_len1945	Supergroup015_sp_2592	555	169-478	310	Supergroup015--picorna_freshwater_SRR10080826_k99_25972_flag1_multi5_len1945	1945
Supergroup015	Known (defined by ICTV)	Picorna	picorna	Supergroup015--picorna_freshwater_ORF16_SRR10080826_k99_26966_flag1_multi7_len1206	Supergroup015_sp_13869	401	2-294	293	Supergroup015--picorna_freshwater_SRR10080826_k99_26966_flag1_multi7_len1206	1206
Supergroup015	Known (defined by ICTV)	Picorna	picorna	Supergroup015--picorna_freshwater_ORF4_SRR10080826_k99_30103_flag1_multi23_len9689	Supergroup015_sp_4739	1922	1559-1861	303	Supergroup015--picorna_freshwater_SRR10080826_k99_30103_flag1_multi23_len9689	9689
Supergroup015	Known (defined by ICTV)	Picorna	picorna	Supergroup015--picorna_freshwater_ORF81_SRR10080826_k99_32727_flag1_multi9_len4716	Supergroup015_sp_2880	1571	1212-1520	309	Supergroup015--picorna_freshwater_SRR10080826_k99_32727_flag1_multi9_len4716	4716
Supergroup015	Known (defined by ICTV)	Picorna	picorna	Supergroup015--picorna_freshwater_ORF26_SRR10080826_k99_32895_flag1_multi9_len5488	Supergroup015_sp_3520	987	594-900	307	Supergroup015--picorna_freshwater_SRR10080826_k99_32895_flag1_multi9_len5488	5488
Supergroup015	Known (defined by ICTV)	Picorna	picorna	Supergroup015--picorna_freshwater_ORF46_SRR10080826_k99_36590_flag1_multi88_len9425	Supergroup015_sp_9868	2726	1450-1747	298	Supergroup015--picorna_freshwater_SRR10080826_k99_36590_flag1_multi88_len9425	9425
Supergroup015	Known (defined by ICTV)	Picorna	picorna	Supergroup015--picorna_freshwater_ORF30_SRR10080826_k99_37577_flag1_multi9_len2404	Supergroup015_sp_9960	801	546-801	256	Supergroup015--picorna_freshwater_SRR10080826_k99_37577_flag1_multi9_len2404	2404
Supergroup015	Known (defined by ICTV)	Picorna	picorna	Supergroup015--picorna_freshwater_ORF69_SRR10080826_k99_37983_flag1_multi8_len9203	Supergroup015_sp_1573	2897	1735-2049	315	Supergroup015--picorna_freshwater_SRR10080826_k99_37983_flag1_multi8_len9203	9203
Supergroup015	Known (defined by ICTV)	Picorna	picorna	Supergroup015--picorna_freshwater_ORF44_SRR10080826_k99_37984_flag1_multi14_len10391	Supergroup015_sp_14244	2312	1959-2250	292	Supergroup015--picorna_freshwater_SRR10080826_k99_37984_flag1_multi14_len10391	10391
Supergroup015	Known (defined by ICTV)	Picorna	picorna	Supergroup015--picorna_freshwater_ORF2_SRR10080826_k99_38405_flag1_multi9_len1417	Supergroup015_sp_11786	472	309-472	164	Supergroup015--picorna_freshwater_SRR10080826_k99_38405_flag1_multi9_len1417	1417
Supergroup015	Known (defined by ICTV)	Picorna	picorna	Supergroup015--picorna_freshwater_ORF70_SRR10080826_k99_38819_flag1_multi92_len9775	Supergroup015_sp_3455	2007	1210-1516	307	Supergroup015--picorna_freshwater_SRR10080826_k99_38819_flag1_multi92_len9775	9775
Supergroup015	Known (defined by ICTV)	Picorna	picorna	Supergroup015--picorna_freshwater_ORF75_SRR10080826_k99_39341_flag1_multi7_len6132	Supergroup015_sp_7658	1067	694-993	300	Supergroup015--picorna_freshwater_SRR10080826_k99_39341_flag1_multi7_len6132	6132
Supergroup015	Known (defined by ICTV)	Picorna	picorna	Supergroup015--picorna_freshwater_ORF37_SRR10080826_k99_40306_flag1_multi96_len9063	Supergroup015_sp_14235	1740	1395-1686	292	Supergroup015--picorna_freshwater_SRR10080826_k99_40306_flag1_multi96_len9063	9063
Supergroup015	Known (defined by ICTV)	Picorna	picorna	Supergroup015--picorna_freshwater_ORF3_SRR10080826_k99_40351_flag1_multi407_len8616	Supergroup015_sp_12518	2635	1415-1709	295	Supergroup015--picorna_freshwater_SRR10080826_k99_40351_flag1_multi407_len8616	8616
Supergroup015	Known (defined by ICTV)	Picorna	picorna	Supergroup015--picorna_freshwater_ORF71_SRR10080826_k99_40769_flag1_multi323_len7917	Supergroup015_sp_401	2551	1088-1419	332	Supergroup015--picorna_freshwater_SRR10080826_k99_40769_flag1_multi323_len7917	7917
Supergroup015	Known (defined by ICTV)	Picorna	picorna	Supergroup015--picorna_freshwater_ORF99_SRR10080826_k99_43108_flag1_multi23_len6439	Supergroup015_sp_12658	2146	1815-2109	295	Supergroup015--picorna_freshwater_SRR10080826_k99_43108_flag1_multi23_len6439	6439
Supergroup015	Known (defined by ICTV)	Picorna	picorna	Supergroup015--picorna_freshwater_ORF92_SRR10080826_k99_43516_flag1_multi18_len6347	Supergroup015_sp_13337	1991	1540-1833	294	Supergroup015--picorna_freshwater_SRR10080826_k99_43516_flag1_multi18_len6347	6347
Supergroup015	Known (defined by ICTV)	Picorna	picorna	Supergroup015--picorna_freshwater_ORF119_SRR10080826_k99_43539_flag1_multi7_len6305	Supergroup015_sp_2544	2101	1058-1367	310	Supergroup015--picorna_freshwater_SRR10080826_k99_43539_flag1_multi7_len6305	6305
Supergroup015	Known (defined by ICTV)	Picorna	picorna	Supergroup015--picorna_freshwater_ORF58_SRR10080826_k99_43580_flag1_multi108_len5231	Supergroup015_sp_14515	1581	1422-1581	160	Supergroup015--picorna_freshwater_SRR10080826_k99_43580_flag1_multi108_len5231	5231
Supergroup015	Known (defined by ICTV)	Picorna	picorna	Supergroup015--picorna_freshwater_ORF1_SRR10080826_k99_45465_flag1_multi9_len4672	Supergroup015_sp_11644	862	506-801	296	Supergroup015--picorna_freshwater_SRR10080826_k99_45465_flag1_multi9_len4672	4672
Supergroup015	Known (defined by ICTV)	Picorna	picorna	Supergroup015--picorna_freshwater_ORF44_SRR10080826_k99_46622_flag1_multi15_len3005	Supergroup015_sp_8721	616	260-558	299	Supergroup015--picorna_freshwater_SRR10080826_k99_46622_flag1_multi15_len3005	3005
Supergroup015	Known (defined by ICTV)	Picorna	picorna	Supergroup015--picorna_freshwater_ORF22_SRR10080826_k99_46696_flag1_multi10_len3753	Supergroup015_sp_7662	1238	2-247	246	Supergroup015--picorna_freshwater_SRR10080826_k99_46696_flag1_multi10_len3753	3753
Supergroup015	Known (defined by ICTV)	Picorna	picorna	Supergroup015--picorna_freshwater_ORF3_SRR10080826_k99_49484_flag1_multi12_len8794	Supergroup015_sp_10847	1884	1514-1810	297	Supergroup015--picorna_freshwater_SRR10080826_k99_49484_flag1_multi12_len8794	8794
Supergroup015	Known (defined by ICTV)	Picorna	picorna	Supergroup015--picorna_freshwater_ORF1_SRR10080826_k99_49544_flag1_multi10_len4605	Supergroup015_sp_9835	1447	156-453	298	Supergroup015--picorna_freshwater_SRR10080826_k99_49544_flag1_multi10_len4605	4605
Supergroup015	Known (defined by ICTV)	Picorna	picorna	Supergroup015--picorna_freshwater_ORF11_SRR10080826_k99_499_flag1_multi3_len948	Supergroup015_sp_17875	315	95-315	221	Supergroup015--picorna_freshwater_SRR10080826_k99_499_flag1_multi3_len948	948
Supergroup015	Known (defined by ICTV)	Picorna	picorna	Supergroup015--picorna_freshwater_ORF117_SRR10080826_k99_4994_flag1_multi250_len9685	Supergroup015_sp_8696	1851	1495-1793	299	Supergroup015--picorna_freshwater_SRR10080826_k99_4994_flag1_multi250_len9685	9685
Supergroup015	Known (defined by ICTV)	Picorna	picorna	Supergroup015--picorna_freshwater_ORF70_SRR10080826_k99_51083_flag1_multi8_len9701	Supergroup015_sp_5728	3036	1755-2056	302	Supergroup015--picorna_freshwater_SRR10080826_k99_51083_flag1_multi8_len9701	9701
Supergroup015	Known (defined by ICTV)	Picorna	picorna	Supergroup015--picorna_freshwater_ORF66_SRR10080826_k99_53054_flag1_multi34_len8821	Supergroup015_sp_14850	1849	1489-1778	290	Supergroup015--picorna_freshwater_SRR10080826_k99_53054_flag1_multi34_len8821	8821
Supergroup015	Known (defined by ICTV)	Picorna	picorna	Supergroup015--picorna_freshwater_ORF1_SRR10080826_k99_55687_flag1_multi70_len5235	Supergroup015_sp_4639	1567	1189-1492	304	Supergroup015--picorna_freshwater_SRR10080826_k99_55687_flag1_multi70_len5235	5235
Supergroup015	Known (defined by ICTV)	Picorna	picorna	Supergroup015--picorna_freshwater_ORF4_SRR10080826_k99_55873_flag1_multi166_len9725	Supergroup015_sp_12630	2853	1445-1739	295	Supergroup015--picorna_freshwater_SRR10080826_k99_55873_flag1_multi166_len9725	9725
Supergroup015	Known (defined by ICTV)	Picorna	picorna	Supergroup015--picorna_freshwater_ORF132_SRR10080826_k99_56119_flag1_multi21_len9304	Supergroup015_sp_7610	2902	1605-1904	300	Supergroup015--picorna_freshwater_SRR10080826_k99_56119_flag1_multi21_len9304	9304
Supergroup015	Known (defined by ICTV)	Picorna	picorna	Supergroup015--picorna_freshwater_ORF1_SRR10080826_k99_57504_flag1_multi9_len4119	Supergroup015_sp_16081	591	260-536	277	Supergroup015--picorna_freshwater_SRR10080826_k99_57504_flag1_multi9_len4119	4119
Supergroup015	Known (defined by ICTV)	Picorna	picorna	Supergroup015--picorna_freshwater_ORF30_SRR10080826_k99_57872_flag1_multi7_len2240	Supergroup015_sp_4628	701	142-445	304	Supergroup015--picorna_freshwater_SRR10080826_k99_57872_flag1_multi7_len2240	2240
Supergroup015	Known (defined by ICTV)	Picorna	picorna	Supergroup015--picorna_freshwater_ORF165_SRR10080826_k99_58454_flag1_multi11_len8303	Supergroup015_sp_16326	2626	1412-1683	272	Supergroup015--picorna_freshwater_SRR10080826_k99_58454_flag1_multi11_len8303	8303
Supergroup015	Known (defined by ICTV)	Picorna	picorna	Supergroup015--picorna_freshwater_ORF1_SRR10080826_k99_62050_flag1_multi5_len2208	Supergroup015_sp_7683	736	221-520	300	Supergroup015--picorna_freshwater_SRR10080826_k99_62050_flag1_multi5_len2208	2208
Supergroup015	Known (defined by ICTV)	Picorna	picorna	Supergroup015--picorna_freshwater_ORF185_SRR10080826_k99_62164_flag1_multi13_len9653	Supergroup015_sp_8782	2905	1525-1823	299	Supergroup015--picorna_freshwater_SRR10080826_k99_62164_flag1_multi13_len9653	9653
Supergroup015	Known (defined by ICTV)	Picorna	picorna	Supergroup015--picorna_freshwater_ORF98_SRR10080826_k99_62339_flag1_multi9_len7261	Supergroup015_sp_4256	2397	1186-1490	305	Supergroup015--picorna_freshwater_SRR10080826_k99_62339_flag1_multi9_len7261	7261
Supergroup015	Known (defined by ICTV)	Picorna	picorna	Supergroup015--picorna_freshwater_ORF9_SRR10080826_k99_6340_flag1_multi88_len1468	Supergroup015_sp_11672	488	354-488	135	Supergroup015--picorna_freshwater_SRR10080826_k99_6340_flag1_multi88_len1468	1468
Supergroup015	Known (defined by ICTV)	Picorna	picorna	Supergroup015--picorna_freshwater_ORF11_SRR10080826_k99_64030_flag1_multi5_len3100	Supergroup015_sp_5722	937	197-498	302	Supergroup015--picorna_freshwater_SRR10080826_k99_64030_flag1_multi5_len3100	3100
Supergroup015	Known (defined by ICTV)	Picorna	picorna	Supergroup015--picorna_freshwater_ORF28_SRR10080826_k99_64499_flag1_multi4_len1739	Supergroup015_sp_11792	499	143-438	296	Supergroup015--picorna_freshwater_SRR10080826_k99_64499_flag1_multi4_len1739	1739
Supergroup015	Known (defined by ICTV)	Picorna	picorna	Supergroup015--picorna_freshwater_ORF109_SRR10080826_k99_64691_flag1_multi20_len8096	Supergroup015_sp_6393	2002	1423-1723	301	Supergroup015--picorna_freshwater_SRR10080826_k99_64691_flag1_multi20_len8096	8096
Supergroup015	Known (defined by ICTV)	Picorna	picorna	Supergroup015--picorna_freshwater_ORF149_SRR10080826_k99_6776_flag1_multi18_len9169	Supergroup015_sp_8666	1646	1277-1575	299	Supergroup015--picorna_freshwater_SRR10080826_k99_6776_flag1_multi18_len9169	9169
Supergroup015	Known (defined by ICTV)	Picorna	picorna	Supergroup015--picorna_freshwater_ORF151_SRR10080826_k99_67909_flag1_multi12_len8937	Supergroup015_sp_5146	1682	1307-1609	303	Supergroup015--picorna_freshwater_SRR10080826_k99_67909_flag1_multi12_len8937	8937
Supergroup015	Known (defined by ICTV)	Picorna	picorna	Supergroup015--picorna_freshwater_ORF4_SRR10080826_k99_69913_flag1_multi3_len1274	Supergroup015_sp_18674	424	240-424	185	Supergroup015--picorna_freshwater_SRR10080826_k99_69913_flag1_multi3_len1274	1274
Supergroup015	Known (defined by ICTV)	Picorna	picorna	Supergroup015--picorna_freshwater_ORF14_SRR10080826_k99_71299_flag1_multi4_len965	Supergroup015_sp_18202	321	115-321	207	Supergroup015--picorna_freshwater_SRR10080826_k99_71299_flag1_multi4_len965	965
Supergroup015	Known (defined by ICTV)	Picorna	picorna	Supergroup015--picorna_freshwater_ORF5_SRR10080826_k99_73949_flag1_multi8_len1955	Supergroup015_sp_9984	380	5-302	298	Supergroup015--picorna_freshwater_SRR10080826_k99_73949_flag1_multi8_len1955	1955
Supergroup015	Known (defined by ICTV)	Picorna	picorna	Supergroup015--picorna_freshwater_ORF37_SRR10080826_k99_77041_flag1_multi6_len1563	Supergroup015_sp_3831	520	2-264	263	Supergroup015--picorna_freshwater_SRR10080826_k99_77041_flag1_multi6_len1563	1563
Supergroup015	Known (defined by ICTV)	Picorna	picorna	Supergroup015--picorna_freshwater_ORF43_SRR10080826_k99_7797_flag1_multi6_len3393	Supergroup015_sp_9960	851	487-783	297	Supergroup015--picorna_freshwater_SRR10080826_k99_7797_flag1_multi6_len3393	3393
Supergroup015	Known (defined by ICTV)	Picorna	picorna	Supergroup015--picorna_freshwater_ORF26_SRR10080826_k99_78958_flag1_multi7_len1920	Supergroup015_sp_18611	640	2-189	188	Supergroup015--picorna_freshwater_SRR10080826_k99_78958_flag1_multi7_len1920	1920
Supergroup015	Known (defined by ICTV)	Picorna	picorna	Supergroup015--picorna_freshwater_ORF35_SRR10080826_k99_79173_flag1_multi10_len2429	Supergroup015_sp_14560	804	4-294	291	Supergroup015--picorna_freshwater_SRR10080826_k99_79173_flag1_multi10_len2429	2429
Supergroup015	Known (defined by ICTV)	Picorna	picorna	Supergroup015--picorna_freshwater_ORF8_SRR10080826_k99_7929_flag1_multi3_len1377	Supergroup015_sp_8915	416	37-335	299	Supergroup015--picorna_freshwater_SRR10080826_k99_7929_flag1_multi3_len1377	1377
Supergroup015	Known (defined by ICTV)	Picorna	picorna	Supergroup015--picorna_freshwater_ORF114_SRR10080826_k99_82045_flag1_multi14_len9545	Supergroup015_sp_4638	2009	1641-1944	304	Supergroup015--picorna_freshwater_SRR10080826_k99_82045_flag1_multi14_len9545	9545
Supergroup015	Known (defined by ICTV)	Picorna	picorna	Supergroup015--picorna_freshwater_ORF64_SRR10080826_k99_82082_flag1_multi9_len9451	Supergroup015_sp_11750	1988	1640-1935	296	Supergroup015--picorna_freshwater_SRR10080826_k99_82082_flag1_multi9_len9451	9451
Supergroup015	Known (defined by ICTV)	Picorna	picorna	Supergroup015--picorna_freshwater_ORF53_SRR10080826_k99_84794_flag1_multi10_len9238	Supergroup015_sp_3853	2146	1786-2091	306	Supergroup015--picorna_freshwater_SRR10080826_k99_84794_flag1_multi10_len9238	9238
Supergroup015	Known (defined by ICTV)	Picorna	picorna	Supergroup015--picorna_freshwater_ORF1_SRR10080826_k99_86571_flag1_multi6_len4779	Supergroup015_sp_14527	1179	831-1121	291	Supergroup015--picorna_freshwater_SRR10080826_k99_86571_flag1_multi6_len4779	4779
Supergroup015	Known (defined by ICTV)	Picorna	picorna	Supergroup015--picorna_freshwater_ORF3_SRR10080826_k99_87874_flag1_multi23_len6237	Supergroup015_sp_12625	1770	1417-1711	295	Supergroup015--picorna_freshwater_SRR10080826_k99_87874_flag1_multi23_len6237	6237
Supergroup015	Known (defined by ICTV)	Picorna	picorna	Supergroup015--picorna_freshwater_ORF1_SRR10080826_k99_9909_flag1_multi4_len922	Supergroup015_sp_18632	307	115-301	187	Supergroup015--picorna_freshwater_SRR10080826_k99_9909_flag1_multi4_len922	922
Supergroup015	Known (defined by ICTV)	Picorna	picorna	Supergroup015--picorna_freshwater_ORF16_SRR10080826_k99_9928_flag1_multi47_len9965	Supergroup015_sp_1292	2973	1636-1951	316	Supergroup015--picorna_freshwater_SRR10080826_k99_9928_flag1_multi47_len9965	9965
Supergroup015	Known (defined by ICTV)	Picorna	picorna	Supergroup015--picorna_freshwater_ORF9_SRR10080828_k99_10774_flag1_multi7_len1815	Supergroup015_sp_18010	604	4-218	215	Supergroup015--picorna_freshwater_SRR10080828_k99_10774_flag1_multi7_len1815	1815
Supergroup015	Known (defined by ICTV)	Picorna	picorna	Supergroup015--picorna_freshwater_ORF220_SRR10080828_k99_110033_flag1_multi271_len9411	Supergroup015_sp_9868	2726	1450-1747	298	Supergroup015--picorna_freshwater_SRR10080828_k99_110033_flag1_multi271_len9411	9411
Supergroup015	Known (defined by ICTV)	Picorna	picorna	Supergroup015--picorna_freshwater_ORF102_SRR10080828_k99_112067_flag1_multi25_len6233	Supergroup015_sp_11634	1083	714-1009	296	Supergroup015--picorna_freshwater_SRR10080828_k99_112067_flag1_multi25_len6233	6233
Supergroup015	Known (defined by ICTV)	Picorna	picorna	Supergroup015--picorna_freshwater_ORF63_SRR10080828_k99_114122_flag1_multi8_len5239	Supergroup015_sp_1207	1380	983-1300	318	Supergroup015--picorna_freshwater_SRR10080828_k99_114122_flag1_multi8_len5239	5239
Supergroup015	Known (defined by ICTV)	Picorna	picorna	Supergroup015--picorna_freshwater_ORF48_SRR10080828_k99_114936_flag1_multi11_len8633	Supergroup015_sp_6653	1775	1417-1717	301	Supergroup015--picorna_freshwater_SRR10080828_k99_114936_flag1_multi11_len8633	8633
Supergroup015	Known (defined by ICTV)	Picorna	picorna	Supergroup015--picorna_freshwater_ORF36_SRR10080828_k99_11507_flag1_multi6_len1760	Supergroup015_sp_9921	586	379-586	208	Supergroup015--picorna_freshwater_SRR10080828_k99_11507_flag1_multi6_len1760	1760
Supergroup015	Known (defined by ICTV)	Picorna	picorna	Supergroup015--picorna_freshwater_ORF71_SRR10080828_k99_11665_flag1_multi1225_len7958	Supergroup015_sp_401	2551	1088-1419	332	Supergroup015--picorna_freshwater_SRR10080828_k99_11665_flag1_multi1225_len7958	7958
Supergroup015	Known (defined by ICTV)	Picorna	picorna	Supergroup015--picorna_freshwater_ORF14_SRR10080828_k99_12602_flag1_multi6_len1099	Supergroup015_sp_9889	366	2-289	288	Supergroup015--picorna_freshwater_SRR10080828_k99_12602_flag1_multi6_len1099	1099
Supergroup015	Known (defined by ICTV)	Picorna	picorna	Supergroup015--picorna_freshwater_ORF39_SRR10080828_k99_1597_flag1_multi61_len8692	Supergroup015_sp_9939	1972	1610-1907	298	Supergroup015--picorna_freshwater_SRR10080828_k99_1597_flag1_multi61_len8692	8692
Supergroup015	Known (defined by ICTV)	Picorna	picorna	Supergroup015--picorna_freshwater_ORF74_SRR10080828_k99_16562_flag1_multi11_len6350	Supergroup015_sp_13878	1985	1635-1926	292	Supergroup015--picorna_freshwater_SRR10080828_k99_16562_flag1_multi11_len6350	6350
Supergroup015	Known (defined by ICTV)	Picorna	picorna	Supergroup015--picorna_freshwater_ORF22_SRR10080828_k99_18936_flag1_multi36_len9300	Supergroup015_sp_7617	2780	1485-1783	299	Supergroup015--picorna_freshwater_SRR10080828_k99_18936_flag1_multi36_len9300	9300
Supergroup015	Known (defined by ICTV)	Picorna	picorna	Supergroup015--picorna_freshwater_ORF25_SRR10080828_k99_23939_flag1_multi3_len1033	Supergroup015_sp_17892	343	124-343	220	Supergroup015--picorna_freshwater_SRR10080828_k99_23939_flag1_multi3_len1033	1033
Supergroup015	Known (defined by ICTV)	Picorna	picorna	Supergroup015--picorna_freshwater_ORF73_SRR10080828_k99_27112_flag1_multi8_len5199	Supergroup015_sp_11786	1683	1307-1601	295	Supergroup015--picorna_freshwater_SRR10080828_k99_27112_flag1_multi8_len5199	5199
Supergroup015	Known (defined by ICTV)	Picorna	picorna	Supergroup015--picorna_freshwater_ORF132_SRR10080828_k99_27797_flag1_multi27_len8736	Supergroup015_sp_7611	2794	1528-1827	300	Supergroup015--picorna_freshwater_SRR10080828_k99_27797_flag1_multi27_len8736	8736
Supergroup015	Known (defined by ICTV)	Picorna	picorna	Supergroup015--picorna_freshwater_ORF148_SRR10080828_k99_35779_flag1_multi15_len9144	Supergroup015_sp_8750	2832	1527-1825	299	Supergroup015--picorna_freshwater_SRR10080828_k99_35779_flag1_multi15_len9144	9144
Supergroup015	Known (defined by ICTV)	Picorna	picorna	Supergroup015--picorna_freshwater_ORF3_SRR10080828_k99_3697_flag1_multi21_len6355	Supergroup015_sp_6357	1629	1267-1567	301	Supergroup015--picorna_freshwater_SRR10080828_k99_3697_flag1_multi21_len6355	6355
Supergroup015	Known (defined by ICTV)	Picorna	picorna	Supergroup015--picorna_freshwater_ORF157_SRR10080828_k99_43959_flag1_multi19_len9743	Supergroup015_sp_1398	2014	1641-1956	316	Supergroup015--picorna_freshwater_SRR10080828_k99_43959_flag1_multi19_len9743	9743
Supergroup015	Known (defined by ICTV)	Picorna	picorna	Supergroup015--picorna_freshwater_ORF129_SRR10080828_k99_44101_flag1_multi54_len9233	Supergroup015_sp_11672	1707	1350-1645	296	Supergroup015--picorna_freshwater_SRR10080828_k99_44101_flag1_multi54_len9233	9233
Supergroup015	Known (defined by ICTV)	Picorna	picorna	Supergroup015--picorna_freshwater_ORF4_SRR10080828_k99_48884_flag1_multi19_len5420	Supergroup015_sp_7685	1536	1237-1535	299	Supergroup015--picorna_freshwater_SRR10080828_k99_48884_flag1_multi19_len5420	5420
Supergroup015	Known (defined by ICTV)	Picorna	picorna	Supergroup015--picorna_freshwater_ORF1_SRR10080828_k99_55721_flag1_multi8_len3185	Supergroup015_sp_9888	1061	499-796	298	Supergroup015--picorna_freshwater_SRR10080828_k99_55721_flag1_multi8_len3185	3185
Supergroup015	Known (defined by ICTV)	Picorna	picorna	Supergroup015--picorna_freshwater_ORF18_SRR10080828_k99_5740_flag1_multi51_len8939	Supergroup015_sp_12667	1826	1476-1770	295	Supergroup015--picorna_freshwater_SRR10080828_k99_5740_flag1_multi51_len8939	8939
Supergroup015	Known (defined by ICTV)	Picorna	picorna	Supergroup015--picorna_freshwater_ORF201_SRR10080828_k99_58006_flag1_multi22_len8882	Supergroup015_sp_9889	1830	1399-1696	298	Supergroup015--picorna_freshwater_SRR10080828_k99_58006_flag1_multi22_len8882	8882
Supergroup015	Known (defined by ICTV)	Picorna	picorna	Supergroup015--picorna_freshwater_ORF183_SRR10080828_k99_64108_flag1_multi55_len8936	Supergroup015_sp_2495	1714	1348-1657	310	Supergroup015--picorna_freshwater_SRR10080828_k99_64108_flag1_multi55_len8936	8936
Supergroup015	Known (defined by ICTV)	Picorna	picorna	Supergroup015--picorna_freshwater_ORF1_SRR10080828_k99_65536_flag1_multi330_len3482	Supergroup015_sp_4639	982	604-907	304	Supergroup015--picorna_freshwater_SRR10080828_k99_65536_flag1_multi330_len3482	3482
Supergroup015	Known (defined by ICTV)	Picorna	picorna	Supergroup015--picorna_freshwater_ORF22_SRR10080828_k99_66171_flag1_multi4_len1541	Supergroup015_sp_18611	513	2-189	188	Supergroup015--picorna_freshwater_SRR10080828_k99_66171_flag1_multi4_len1541	1541
Supergroup015	Known (defined by ICTV)	Picorna	picorna	Supergroup015--picorna_freshwater_ORF131_SRR10080828_k99_66692_flag1_multi19_len10439	Supergroup015_sp_8727	3361	1920-2218	299	Supergroup015--picorna_freshwater_SRR10080828_k99_66692_flag1_multi19_len10439	10439
Supergroup015	Known (defined by ICTV)	Picorna	picorna	Supergroup015--picorna_freshwater_ORF98_SRR10080828_k99_67425_flag1_multi13_len9325	Supergroup015_sp_3520	1987	1594-1899	306	Supergroup015--picorna_freshwater_SRR10080828_k99_67425_flag1_multi13_len9325	9325
Supergroup015	Known (defined by ICTV)	Picorna	picorna	Supergroup015--picorna_freshwater_ORF5_SRR10080828_k99_68219_flag1_multi7_len1359	Supergroup015_sp_9985	374	19-316	298	Supergroup015--picorna_freshwater_SRR10080828_k99_68219_flag1_multi7_len1359	1359
Supergroup015	Known (defined by ICTV)	Picorna	picorna	Supergroup015--picorna_freshwater_ORF20_SRR10080828_k99_68658_flag1_multi5_len1590	Supergroup015_sp_16180	530	256-530	275	Supergroup015--picorna_freshwater_SRR10080828_k99_68658_flag1_multi5_len1590	1590
Supergroup015	Known (defined by ICTV)	Picorna	picorna	Supergroup015--picorna_freshwater_ORF213_SRR10080828_k99_71267_flag1_multi126_len9776	Supergroup015_sp_3455	2007	1210-1516	307	Supergroup015--picorna_freshwater_SRR10080828_k99_71267_flag1_multi126_len9776	9776
Supergroup015	Known (defined by ICTV)	Picorna	picorna	Supergroup015--picorna_freshwater_ORF15_SRR10080828_k99_72542_flag1_multi8_len1979	Supergroup015_sp_4221	407	46-350	305	Supergroup015--picorna_freshwater_SRR10080828_k99_72542_flag1_multi8_len1979	1979
Supergroup015	Known (defined by ICTV)	Picorna	picorna	Supergroup015--picorna_freshwater_ORF41_SRR10080828_k99_74661_flag1_multi5_len2747	Supergroup015_sp_9766	883	509-805	297	Supergroup015--picorna_freshwater_SRR10080828_k99_74661_flag1_multi5_len2747	2747
Supergroup015	Known (defined by ICTV)	Picorna	picorna	Supergroup015--picorna_freshwater_ORF9_SRR10080828_k99_76010_flag1_multi9_len2234	Supergroup015_sp_11792	619	263-558	296	Supergroup015--picorna_freshwater_SRR10080828_k99_76010_flag1_multi9_len2234	2234
Supergroup015	Known (defined by ICTV)	Picorna	picorna	Supergroup015--picorna_freshwater_ORF55_SRR10080828_k99_82364_flag1_multi51_len9151	Supergroup015_sp_11718	1723	1347-1642	296	Supergroup015--picorna_freshwater_SRR10080828_k99_82364_flag1_multi51_len9151	9151
Supergroup015	Known (defined by ICTV)	Picorna	picorna	Supergroup015--picorna_freshwater_ORF170_SRR10080828_k99_83451_flag1_multi51_len9009	Supergroup015_sp_7662	2835	1545-1844	300	Supergroup015--picorna_freshwater_SRR10080828_k99_83451_flag1_multi51_len9009	9009
Supergroup015	Known (defined by ICTV)	Picorna	picorna	Supergroup015--picorna_freshwater_ORF162_SRR10080828_k99_84150_flag1_multi75_len9263	Supergroup015_sp_9761	2567	1257-1554	298	Supergroup015--picorna_freshwater_SRR10080828_k99_84150_flag1_multi75_len9263	9263
Supergroup015	Known (defined by ICTV)	Picorna	picorna	Supergroup015--picorna_freshwater_ORF70_SRR10080828_k99_84623_flag1_multi49_len9718	Supergroup015_sp_12630	2853	1445-1739	295	Supergroup015--picorna_freshwater_SRR10080828_k99_84623_flag1_multi49_len9718	9718
Supergroup015	Known (defined by ICTV)	Picorna	picorna	Supergroup015--picorna_freshwater_ORF23_SRR10080828_k99_84704_flag1_multi4_len1632	Supergroup015_sp_9932	544	223-520	298	Supergroup015--picorna_freshwater_SRR10080828_k99_84704_flag1_multi4_len1632	1632
Supergroup015	Known (defined by ICTV)	Picorna	picorna	Supergroup015--picorna_freshwater_ORF151_SRR10080828_k99_85701_flag1_multi11_len8993	Supergroup015_sp_4223	1761	1275-1579	305	Supergroup015--picorna_freshwater_SRR10080828_k99_85701_flag1_multi11_len8993	8993
Supergroup015	Known (defined by ICTV)	Picorna	picorna	Supergroup015--picorna_freshwater_ORF165_SRR10080828_k99_85954_flag1_multi44_len10409	Supergroup015_sp_1089	3041	1719-2037	319	Supergroup015--picorna_freshwater_SRR10080828_k99_85954_flag1_multi44_len10409	10409
Supergroup015	Known (defined by ICTV)	Picorna	picorna	Supergroup015--picorna_freshwater_ORF1_SRR10080828_k99_86912_flag1_multi7_len2824	Supergroup015_sp_12737	321	2-250	249	Supergroup015--picorna_freshwater_SRR10080828_k99_86912_flag1_multi7_len2824	2824
Supergroup015	Known (defined by ICTV)	Picorna	picorna	Supergroup015--picorna_freshwater_ORF109_SRR10080828_k99_89769_flag1_multi9_len6009	Supergroup015_sp_12518	1928	708-1002	295	Supergroup015--picorna_freshwater_SRR10080828_k99_89769_flag1_multi9_len6009	6009
Supergroup015	Known (defined by ICTV)	Picorna	picorna	Supergroup015--picorna_freshwater_ORF1_SRR10080828_k99_90436_flag1_multi5_len3972	Supergroup015_sp_7684	527	168-467	300	Supergroup015--picorna_freshwater_SRR10080828_k99_90436_flag1_multi5_len3972	3972
Supergroup015	Known (defined by ICTV)	Picorna	picorna	Supergroup015--picorna_freshwater_ORF3_SRR10080828_k99_90743_flag1_multi120_len8833	Supergroup015_sp_10843	1716	1250-1546	297	Supergroup015--picorna_freshwater_SRR10080828_k99_90743_flag1_multi120_len8833	8833
Supergroup015	Known (defined by ICTV)	Picorna	picorna	Supergroup015--picorna_freshwater_ORF39_SRR10080828_k99_93644_flag1_multi32_len8233	Supergroup015_sp_13857	1515	1174-1465	292	Supergroup015--picorna_freshwater_SRR10080828_k99_93644_flag1_multi32_len8233	8233
Supergroup015	Known (defined by ICTV)	Picorna	picorna	Supergroup015--picorna_freshwater_ORF157_SRR10080828_k99_96612_flag1_multi16_len9183	Supergroup015_sp_923	2835	1554-1874	321	Supergroup015--picorna_freshwater_SRR10080828_k99_96612_flag1_multi16_len9183	9183
Supergroup015	Known (defined by ICTV)	Picorna	picorna	Supergroup015--picorna_freshwater_ORF5_SRR10080829_k99_13868_flag1_multi5_len1307	Supergroup015_sp_18010	435	302-434	133	Supergroup015--picorna_freshwater_SRR10080829_k99_13868_flag1_multi5_len1307	1307
Supergroup015	Known (defined by ICTV)	Picorna	picorna	Supergroup015--picorna_freshwater_ORF2_SRR10080829_k99_15553_flag1_multi49_len8667	Supergroup015_sp_9939	1972	1610-1907	298	Supergroup015--picorna_freshwater_SRR10080829_k99_15553_flag1_multi49_len8667	8667
Supergroup015	Known (defined by ICTV)	Picorna	picorna	Supergroup015--picorna_freshwater_ORF146_SRR10080829_k99_16065_flag1_multi36_len9132	Supergroup015_sp_11718	1723	1347-1642	296	Supergroup015--picorna_freshwater_SRR10080829_k99_16065_flag1_multi36_len9132	9132
Supergroup015	Known (defined by ICTV)	Picorna	picorna	Supergroup015--picorna_freshwater_ORF7_SRR10080829_k99_16608_flag1_multi6_len1632	Supergroup015_sp_6357	434	72-372	301	Supergroup015--picorna_freshwater_SRR10080829_k99_16608_flag1_multi6_len1632	1632
Supergroup015	Known (defined by ICTV)	Picorna	picorna	Supergroup015--picorna_freshwater_ORF69_SRR10080829_k99_17586_flag1_multi35_len6123	Supergroup015_sp_12630	1970	562-856	295	Supergroup015--picorna_freshwater_SRR10080829_k99_17586_flag1_multi35_len6123	6123
Supergroup015	Known (defined by ICTV)	Picorna	picorna	Supergroup015--picorna_freshwater_ORF1_SRR10080829_k99_19405_flag1_multi8_len4914	Supergroup015_sp_11792	596	240-535	296	Supergroup015--picorna_freshwater_SRR10080829_k99_19405_flag1_multi8_len4914	4914
Supergroup015	Known (defined by ICTV)	Picorna	picorna	Supergroup015--picorna_freshwater_ORF34_SRR10080829_k99_22424_flag1_multi19_len8817	Supergroup015_sp_11634	1709	1340-1635	296	Supergroup015--picorna_freshwater_SRR10080829_k99_22424_flag1_multi19_len8817	8817
Supergroup015	Known (defined by ICTV)	Picorna	picorna	Supergroup015--picorna_freshwater_ORF1_SRR10080829_k99_24697_flag1_multi238_len4773	Supergroup015_sp_4639	982	604-907	304	Supergroup015--picorna_freshwater_SRR10080829_k99_24697_flag1_multi238_len4773	4773
Supergroup015	Known (defined by ICTV)	Picorna	picorna	Supergroup015--picorna_freshwater_ORF112_SRR10080829_k99_25137_flag1_multi23_len8131	Supergroup015_sp_13857	1515	1174-1465	292	Supergroup015--picorna_freshwater_SRR10080829_k99_25137_flag1_multi23_len8131	8131
Supergroup015	Known (defined by ICTV)	Picorna	picorna	Supergroup015--picorna_freshwater_ORF3_SRR10080829_k99_25969_flag1_multi91_len8833	Supergroup015_sp_10843	1716	1250-1546	297	Supergroup015--picorna_freshwater_SRR10080829_k99_25969_flag1_multi91_len8833	8833
Supergroup015	Known (defined by ICTV)	Picorna	picorna	Supergroup015--picorna_freshwater_ORF132_SRR10080829_k99_26666_flag1_multi21_len8736	Supergroup015_sp_7611	2794	1528-1827	300	Supergroup015--picorna_freshwater_SRR10080829_k99_26666_flag1_multi21_len8736	8736
Supergroup015	Known (defined by ICTV)	Picorna	picorna	Supergroup015--picorna_freshwater_ORF1_SRR10080829_k99_26683_flag1_multi16_len6048	Supergroup015_sp_9889	1077	646-943	298	Supergroup015--picorna_freshwater_SRR10080829_k99_26683_flag1_multi16_len6048	6048
Supergroup015	Known (defined by ICTV)	Picorna	picorna	Supergroup015--picorna_freshwater_ORF38_SRR10080829_k99_28029_flag1_multi11_len5933	Supergroup015_sp_8750	1794	1527-1794	268	Supergroup015--picorna_freshwater_SRR10080829_k99_28029_flag1_multi11_len5933	5933
Supergroup015	Known (defined by ICTV)	Picorna	picorna	Supergroup015--picorna_freshwater_ORF14_SRR10080829_k99_30934_flag1_multi6_len1679	Supergroup015_sp_4221	468	107-411	305	Supergroup015--picorna_freshwater_SRR10080829_k99_30934_flag1_multi6_len1679	1679
Supergroup015	Known (defined by ICTV)	Picorna	picorna	Supergroup015--picorna_freshwater_ORF59_SRR10080829_k99_31767_flag1_multi914_len4391	Supergroup015_sp_401	1369	2-237	236	Supergroup015--picorna_freshwater_SRR10080829_k99_31767_flag1_multi914_len4391	4391
Supergroup015	Known (defined by ICTV)	Picorna	picorna	Supergroup015--picorna_freshwater_ORF13_SRR10080829_k99_34682_flag1_multi6_len2222	Supergroup015_sp_11786	689	313-607	295	Supergroup015--picorna_freshwater_SRR10080829_k99_34682_flag1_multi6_len2222	2222
Supergroup015	Known (defined by ICTV)	Picorna	picorna	Supergroup015--picorna_freshwater_ORF36_SRR10080829_k99_34717_flag1_multi54_len9251	Supergroup015_sp_9761	2567	1257-1554	298	Supergroup015--picorna_freshwater_SRR10080829_k99_34717_flag1_multi54_len9251	9251
Supergroup015	Known (defined by ICTV)	Picorna	picorna	Supergroup015--picorna_freshwater_ORF135_SRR10080829_k99_34865_flag1_multi27_len7096	Supergroup015_sp_7617	2308	1013-1312	300	Supergroup015--picorna_freshwater_SRR10080829_k99_34865_flag1_multi27_len7096	7096
Supergroup015	Known (defined by ICTV)	Picorna	picorna	Supergroup015--picorna_freshwater_ORF157_SRR10080829_k99_40155_flag1_multi12_len9180	Supergroup015_sp_923	2835	1554-1874	321	Supergroup015--picorna_freshwater_SRR10080829_k99_40155_flag1_multi12_len9180	9180
Supergroup015	Known (defined by ICTV)	Picorna	picorna	Supergroup015--picorna_freshwater_ORF39_SRR10080829_k99_41745_flag1_multi9_len7744	Supergroup015_sp_13878	1360	1010-1301	292	Supergroup015--picorna_freshwater_SRR10080829_k99_41745_flag1_multi9_len7744	7744
Supergroup015	Known (defined by ICTV)	Picorna	picorna	Supergroup015--picorna_freshwater_ORF182_SRR10080829_k99_44919_flag1_multi43_len8904	Supergroup015_sp_2495	1714	1348-1657	310	Supergroup015--picorna_freshwater_SRR10080829_k99_44919_flag1_multi43_len8904	8904
Supergroup015	Known (defined by ICTV)	Picorna	picorna	Supergroup015--picorna_freshwater_ORF1_SRR10080829_k99_45924_flag1_multi6_len1169	Supergroup015_sp_5735	336	2-262	261	Supergroup015--picorna_freshwater_SRR10080829_k99_45924_flag1_multi6_len1169	1169
Supergroup015	Known (defined by ICTV)	Picorna	picorna	Supergroup015--picorna_freshwater_ORF23_SRR10080829_k99_4626_flag1_multi14_len9433	Supergroup015_sp_8727	3068	1627-1925	299	Supergroup015--picorna_freshwater_SRR10080829_k99_4626_flag1_multi14_len9433	9433
Supergroup015	Known (defined by ICTV)	Picorna	picorna	Supergroup015--picorna_freshwater_ORF220_SRR10080829_k99_47911_flag1_multi202_len9419	Supergroup015_sp_9868	2726	1450-1747	298	Supergroup015--picorna_freshwater_SRR10080829_k99_47911_flag1_multi202_len9419	9419
Supergroup015	Known (defined by ICTV)	Picorna	picorna	Supergroup015--picorna_freshwater_ORF164_SRR10080829_k99_49954_flag1_multi32_len10409	Supergroup015_sp_1089	3041	1719-2037	319	Supergroup015--picorna_freshwater_SRR10080829_k99_49954_flag1_multi32_len10409	10409
Supergroup015	Known (defined by ICTV)	Picorna	picorna	Supergroup015--picorna_freshwater_ORF56_SRR10080829_k99_51051_flag1_multi93_len7557	Supergroup015_sp_3455	2007	1210-1516	307	Supergroup015--picorna_freshwater_SRR10080829_k99_51051_flag1_multi93_len7557	7557
Supergroup015	Known (defined by ICTV)	Picorna	picorna	Supergroup015--picorna_freshwater_ORF24_SRR10080829_k99_53711_flag1_multi7_len1140	Supergroup015_sp_9921	379	241-379	139	Supergroup015--picorna_freshwater_SRR10080829_k99_53711_flag1_multi7_len1140	1140
Supergroup015	Known (defined by ICTV)	Picorna	picorna	Supergroup015--picorna_freshwater_ORF114_SRR10080829_k99_5686_flag1_multi41_len9226	Supergroup015_sp_11672	1707	1350-1645	296	Supergroup015--picorna_freshwater_SRR10080829_k99_5686_flag1_multi41_len9226	9226
Supergroup015	Known (defined by ICTV)	Picorna	picorna	Supergroup015--picorna_freshwater_ORF24_SRR10080829_k99_58087_flag1_multi9_len8669	Supergroup015_sp_6653	1775	1417-1717	301	Supergroup015--picorna_freshwater_SRR10080829_k99_58087_flag1_multi9_len8669	8669
Supergroup015	Known (defined by ICTV)	Picorna	picorna	Supergroup015--picorna_freshwater_ORF117_SRR10080829_k99_58982_flag1_multi8_len5178	Supergroup015_sp_4223	1535	1275-1535	261	Supergroup015--picorna_freshwater_SRR10080829_k99_58982_flag1_multi8_len5178	5178
Supergroup015	Known (defined by ICTV)	Picorna	picorna	Supergroup015--picorna_freshwater_ORF82_SRR10080829_k99_61264_flag1_multi17_len5681	Supergroup015_sp_6357	1629	1267-1567	301	Supergroup015--picorna_freshwater_SRR10080829_k99_61264_flag1_multi17_len5681	5681
Supergroup015	Known (defined by ICTV)	Picorna	picorna	Supergroup015--picorna_freshwater_ORF48_SRR10080829_k99_63182_flag1_multi9_len4528	Supergroup015_sp_3520	646	253-559	307	Supergroup015--picorna_freshwater_SRR10080829_k99_63182_flag1_multi9_len4528	4528
Supergroup015	Known (defined by ICTV)	Picorna	picorna	Supergroup015--picorna_freshwater_ORF4_SRR10080829_k99_63255_flag1_multi18_len7835	Supergroup015_sp_7685	1606	1237-1536	300	Supergroup015--picorna_freshwater_SRR10080829_k99_63255_flag1_multi18_len7835	7835
Supergroup015	Known (defined by ICTV)	Picorna	picorna	Supergroup015--picorna_freshwater_ORF35_SRR10080829_k99_64254_flag1_multi16_len9746	Supergroup015_sp_1398	2014	1641-1956	316	Supergroup015--picorna_freshwater_SRR10080829_k99_64254_flag1_multi16_len9746	9746
Supergroup015	Known (defined by ICTV)	Picorna	picorna	Supergroup015--picorna_freshwater_ORF3_SRR10080829_k99_66775_flag1_multi3_len903	Supergroup015_sp_11750	300	2-266	265	Supergroup015--picorna_freshwater_SRR10080829_k99_66775_flag1_multi3_len903	903
Supergroup015	Known (defined by ICTV)	Picorna	picorna	Supergroup015--picorna_freshwater_ORF77_SRR10080829_k99_67260_flag1_multi33_len3775	Supergroup015_sp_7662	1237	2-246	245	Supergroup015--picorna_freshwater_SRR10080829_k99_67260_flag1_multi33_len3775	3775
Supergroup015	Known (defined by ICTV)	Picorna	picorna	Supergroup015--picorna_freshwater_ORF2_SRR10080829_k99_7177_flag1_multi36_len8973	Supergroup015_sp_12667	1826	1476-1770	295	Supergroup015--picorna_freshwater_SRR10080829_k99_7177_flag1_multi36_len8973	8973
Supergroup015	Known (defined by ICTV)	Picorna	picorna	Supergroup015--picorna_freshwater_ORF186_SRR10080830_k99_103711_flag1_multi17_len9544	Supergroup015_sp_4638	2009	1641-1944	304	Supergroup015--picorna_freshwater_SRR10080830_k99_103711_flag1_multi17_len9544	9544
Supergroup015	Known (defined by ICTV)	Picorna	picorna	Supergroup015--picorna_freshwater_ORF44_SRR10080830_k99_104968_flag1_multi5_len2483	Supergroup015_sp_16326	827	44-315	272	Supergroup015--picorna_freshwater_SRR10080830_k99_104968_flag1_multi5_len2483	2483
Supergroup015	Known (defined by ICTV)	Picorna	picorna	Supergroup015--picorna_freshwater_ORF161_SRR10080830_k99_105122_flag1_multi27_len9211	Supergroup015_sp_9761	2567	1257-1554	298	Supergroup015--picorna_freshwater_SRR10080830_k99_105122_flag1_multi27_len9211	9211
Supergroup015	Known (defined by ICTV)	Picorna	picorna	Supergroup015--picorna_freshwater_ORF182_SRR10080830_k99_105393_flag1_multi11_len8993	Supergroup015_sp_10854	2677	1354-1650	297	Supergroup015--picorna_freshwater_SRR10080830_k99_105393_flag1_multi11_len8993	8993
Supergroup015	Known (defined by ICTV)	Picorna	picorna	Supergroup015--picorna_freshwater_ORF45_SRR10080830_k99_107324_flag1_multi4_len3267	Supergroup015_sp_9960	1089	935-1089	155	Supergroup015--picorna_freshwater_SRR10080830_k99_107324_flag1_multi4_len3267	3267
Supergroup015	Known (defined by ICTV)	Picorna	picorna	Supergroup015--picorna_freshwater_ORF1_SRR10080830_k99_108861_flag1_multi7_len2860	Supergroup015_sp_13879	953	689-953	265	Supergroup015--picorna_freshwater_SRR10080830_k99_108861_flag1_multi7_len2860	2860
Supergroup015	Known (defined by ICTV)	Picorna	picorna	Supergroup015--picorna_freshwater_ORF18_SRR10080830_k99_113165_flag1_multi6_len1089	Supergroup015_sp_635	362	98-362	265	Supergroup015--picorna_freshwater_SRR10080830_k99_113165_flag1_multi6_len1089	1089
Supergroup015	Known (defined by ICTV)	Picorna	picorna	Supergroup015--picorna_freshwater_ORF24_SRR10080830_k99_118965_flag1_multi4_len1915	Supergroup015_sp_12630	638	2-202	201	Supergroup015--picorna_freshwater_SRR10080830_k99_118965_flag1_multi4_len1915	1915
Supergroup015	Known (defined by ICTV)	Picorna	picorna	Supergroup015--picorna_freshwater_ORF1_SRR10080830_k99_125779_flag1_multi4_len1022	Supergroup015_sp_13857	340	19-311	293	Supergroup015--picorna_freshwater_SRR10080830_k99_125779_flag1_multi4_len1022	1022
Supergroup015	Known (defined by ICTV)	Picorna	picorna	Supergroup015--picorna_freshwater_ORF145_SRR10080830_k99_139687_flag1_multi38_len9772	Supergroup015_sp_3455	2007	1210-1516	307	Supergroup015--picorna_freshwater_SRR10080830_k99_139687_flag1_multi38_len9772	9772
Supergroup015	Known (defined by ICTV)	Picorna	picorna	Supergroup015--picorna_freshwater_ORF46_SRR10080830_k99_156323_flag1_multi91_len8273	Supergroup015_sp_10843	1716	1250-1546	297	Supergroup015--picorna_freshwater_SRR10080830_k99_156323_flag1_multi91_len8273	8273
Supergroup015	Known (defined by ICTV)	Picorna	picorna	Supergroup015--picorna_freshwater_ORF15_SRR10080830_k99_21731_flag1_multi4_len1296	Supergroup015_sp_15505	432	236-426	191	Supergroup015--picorna_freshwater_SRR10080830_k99_21731_flag1_multi4_len1296	1296
Supergroup015	Known (defined by ICTV)	Picorna	picorna	Supergroup015--picorna_freshwater_ORF190_SRR10080830_k99_22005_flag1_multi21_len9179	Supergroup015_sp_8666	1646	1277-1575	299	Supergroup015--picorna_freshwater_SRR10080830_k99_22005_flag1_multi21_len9179	9179
Supergroup015	Known (defined by ICTV)	Picorna	picorna	Supergroup015--picorna_freshwater_ORF32_SRR10080830_k99_41258_flag1_multi5_len1862	Supergroup015_sp_12625	375	22-316	295	Supergroup015--picorna_freshwater_SRR10080830_k99_41258_flag1_multi5_len1862	1862
Supergroup015	Known (defined by ICTV)	Picorna	picorna	Supergroup015--picorna_freshwater_ORF12_SRR10080830_k99_43041_flag1_multi5_len970	Supergroup015_sp_1288	323	122-322	201	Supergroup015--picorna_freshwater_SRR10080830_k99_43041_flag1_multi5_len970	970
Supergroup015	Known (defined by ICTV)	Picorna	picorna	Supergroup015--picorna_freshwater_ORF1_SRR10080830_k99_43361_flag1_multi5_len1855	Supergroup015_sp_13857	606	250-541	292	Supergroup015--picorna_freshwater_SRR10080830_k99_43361_flag1_multi5_len1855	1855
Supergroup015	Known (defined by ICTV)	Picorna	picorna	Supergroup015--picorna_freshwater_ORF8_SRR10080830_k99_48070_flag1_multi6_len1555	Supergroup015_sp_11786	517	272-517	246	Supergroup015--picorna_freshwater_SRR10080830_k99_48070_flag1_multi6_len1555	1555
Supergroup015	Known (defined by ICTV)	Picorna	picorna	Supergroup015--picorna_freshwater_ORF59_SRR10080830_k99_52152_flag1_multi12_len8459	Supergroup015_sp_12518	2635	1415-1709	295	Supergroup015--picorna_freshwater_SRR10080830_k99_52152_flag1_multi12_len8459	8459
Supergroup015	Known (defined by ICTV)	Picorna	picorna	Supergroup015--picorna_freshwater_ORF55_SRR10080830_k99_53808_flag1_multi27_len9142	Supergroup015_sp_11718	1723	1347-1642	296	Supergroup015--picorna_freshwater_SRR10080830_k99_53808_flag1_multi27_len9142	9142
Supergroup015	Known (defined by ICTV)	Picorna	picorna	Supergroup015--picorna_freshwater_ORF73_SRR10080830_k99_5629_flag1_multi16_len6937	Supergroup015_sp_3194	1846	1478-1785	308	Supergroup015--picorna_freshwater_SRR10080830_k99_5629_flag1_multi16_len6937	6937
Supergroup015	Known (defined by ICTV)	Picorna	picorna	Supergroup015--picorna_freshwater_ORF49_SRR10080830_k99_58587_flag1_multi9_len3865	Supergroup015_sp_4628	1288	107-410	304	Supergroup015--picorna_freshwater_SRR10080830_k99_58587_flag1_multi9_len3865	3865
Supergroup015	Known (defined by ICTV)	Picorna	picorna	Supergroup015--picorna_freshwater_ORF18_SRR10080830_k99_60331_flag1_multi5_len1083	Supergroup015_sp_17891	360	141-360	220	Supergroup015--picorna_freshwater_SRR10080830_k99_60331_flag1_multi5_len1083	1083
Supergroup015	Known (defined by ICTV)	Picorna	picorna	Supergroup015--picorna_freshwater_ORF72_SRR10080830_k99_67188_flag1_multi23_len6086	Supergroup015_sp_14515	1782	1422-1712	291	Supergroup015--picorna_freshwater_SRR10080830_k99_67188_flag1_multi23_len6086	6086
Supergroup015	Known (defined by ICTV)	Picorna	picorna	Supergroup015--picorna_freshwater_ORF99_SRR10080830_k99_68123_flag1_multi10_len8811	Supergroup015_sp_12737	1898	1533-1826	294	Supergroup015--picorna_freshwater_SRR10080830_k99_68123_flag1_multi10_len8811	8811
Supergroup015	Known (defined by ICTV)	Picorna	picorna	Supergroup015--picorna_freshwater_ORF108_SRR10080830_k99_70942_flag1_multi64_len8839	Supergroup015_sp_6357	1629	1267-1567	301	Supergroup015--picorna_freshwater_SRR10080830_k99_70942_flag1_multi64_len8839	8839
Supergroup015	Known (defined by ICTV)	Picorna	picorna	Supergroup015--picorna_freshwater_ORF4_SRR10080830_k99_72598_flag1_multi5_len1075	Supergroup015_sp_4718	358	82-356	275	Supergroup015--picorna_freshwater_SRR10080830_k99_72598_flag1_multi5_len1075	1075
Supergroup015	Known (defined by ICTV)	Picorna	picorna	Supergroup015--picorna_freshwater_ORF95_SRR10080830_k99_83730_flag1_multi82_len10397	Supergroup015_sp_401	3237	1774-2105	332	Supergroup015--picorna_freshwater_SRR10080830_k99_83730_flag1_multi82_len10397	10397
Supergroup015	Known (defined by ICTV)	Picorna	picorna	Supergroup015--picorna_freshwater_ORF19_SRR10080830_k99_85018_flag1_multi11_len1037	Supergroup015_sp_4667	325	2-250	249	Supergroup015--picorna_freshwater_SRR10080830_k99_85018_flag1_multi11_len1037	1037
Supergroup015	Known (defined by ICTV)	Picorna	picorna	Supergroup015--picorna_freshwater_ORF1_SRR10080830_k99_91974_flag1_multi9_len5153	Supergroup015_sp_13878	1573	1223-1514	292	Supergroup015--picorna_freshwater_SRR10080830_k99_91974_flag1_multi9_len5153	5153
Supergroup015	Known (defined by ICTV)	Picorna	picorna	Supergroup015--picorna_freshwater_ORF24_SRR10080830_k99_92873_flag1_multi6_len2105	Supergroup015_sp_15145	612	298-586	289	Supergroup015--picorna_freshwater_SRR10080830_k99_92873_flag1_multi6_len2105	2105
Supergroup015	Known (defined by ICTV)	Picorna	picorna	Supergroup015--picorna_freshwater_ORF135_SRR10080830_k99_96812_flag1_multi21_len9422	Supergroup015_sp_4639	1675	1297-1600	304	Supergroup015--picorna_freshwater_SRR10080830_k99_96812_flag1_multi21_len9422	9422
Supergroup015	Known (defined by ICTV)	Picorna	picorna	Supergroup015--picorna_freshwater_ORF124_SRR10080830_k99_99851_flag1_multi187_len8942	Supergroup015_sp_2495	1714	1348-1657	310	Supergroup015--picorna_freshwater_SRR10080830_k99_99851_flag1_multi187_len8942	8942
Supergroup015	Known (defined by ICTV)	Picorna	picorna	Supergroup015--picorna_freshwater_ORF125_SRR10080831_k119_104638_flag1_multi101_len8272	Supergroup015_sp_10843	1716	1250-1546	297	Supergroup015--picorna_freshwater_SRR10080831_k119_104638_flag1_multi101_len8272	8272
Supergroup015	Known (defined by ICTV)	Picorna	picorna	Supergroup015--picorna_freshwater_ORF127_SRR10080831_k119_11113_flag1_multi27_len5856	Supergroup015_sp_4639	1637	1297-1600	304	Supergroup015--picorna_freshwater_SRR10080831_k119_11113_flag1_multi27_len5856	5856
Supergroup015	Known (defined by ICTV)	Picorna	picorna	Supergroup015--picorna_freshwater_ORF20_SRR10080831_k119_112629_flag1_multi5_len1486	Supergroup015_sp_9921	454	77-374	298	Supergroup015--picorna_freshwater_SRR10080831_k119_112629_flag1_multi5_len1486	1486
Supergroup015	Known (defined by ICTV)	Picorna	picorna	Supergroup015--picorna_freshwater_ORF169_SRR10080831_k119_120990_flag1_multi11_len8602	Supergroup015_sp_7658	2064	1691-1990	300	Supergroup015--picorna_freshwater_SRR10080831_k119_120990_flag1_multi11_len8602	8602
Supergroup015	Known (defined by ICTV)	Picorna	picorna	Supergroup015--picorna_freshwater_ORF1_SRR10080831_k119_13336_flag1_multi9_len1477	Supergroup015_sp_6357	433	71-371	301	Supergroup015--picorna_freshwater_SRR10080831_k119_13336_flag1_multi9_len1477	1477
Supergroup015	Known (defined by ICTV)	Picorna	picorna	Supergroup015--picorna_freshwater_ORF86_SRR10080831_k119_17502_flag1_multi192_len4735	Supergroup015_sp_11672	1484	1350-1484	135	Supergroup015--picorna_freshwater_SRR10080831_k119_17502_flag1_multi192_len4735	4735
Supergroup015	Known (defined by ICTV)	Picorna	picorna	Supergroup015--picorna_freshwater_ORF22_SRR10080831_k119_19162_flag1_multi9_len4733	Supergroup015_sp_13878	1035	685-977	293	Supergroup015--picorna_freshwater_SRR10080831_k119_19162_flag1_multi9_len4733	4733
Supergroup015	Known (defined by ICTV)	Picorna	picorna	Supergroup015--picorna_freshwater_ORF146_SRR10080831_k119_2214_flag1_multi95_len10355	Supergroup015_sp_401	3237	1774-2105	332	Supergroup015--picorna_freshwater_SRR10080831_k119_2214_flag1_multi95_len10355	10355
Supergroup015	Known (defined by ICTV)	Picorna	picorna	Supergroup015--picorna_freshwater_ORF33_SRR10080831_k119_22350_flag1_multi4_len3365	Supergroup015_sp_9868	1121	171-468	298	Supergroup015--picorna_freshwater_SRR10080831_k119_22350_flag1_multi4_len3365	3365
Supergroup015	Known (defined by ICTV)	Picorna	picorna	Supergroup015--picorna_freshwater_ORF145_SRR10080831_k119_22560_flag1_multi42_len9770	Supergroup015_sp_3455	2007	1210-1516	307	Supergroup015--picorna_freshwater_SRR10080831_k119_22560_flag1_multi42_len9770	9770
Supergroup015	Known (defined by ICTV)	Picorna	picorna	Supergroup015--picorna_freshwater_ORF84_SRR10080831_k119_29839_flag1_multi6_len3666	Supergroup015_sp_2885	1221	794-1102	309	Supergroup015--picorna_freshwater_SRR10080831_k119_29839_flag1_multi6_len3666	3666
Supergroup015	Known (defined by ICTV)	Picorna	picorna	Supergroup015--picorna_freshwater_ORF156_SRR10080831_k119_31337_flag1_multi13_len8556	Supergroup015_sp_12518	2635	1415-1709	295	Supergroup015--picorna_freshwater_SRR10080831_k119_31337_flag1_multi13_len8556	8556
Supergroup015	Known (defined by ICTV)	Picorna	picorna	Supergroup015--picorna_freshwater_ORF191_SRR10080831_k119_36154_flag1_multi23_len9160	Supergroup015_sp_8666	1646	1277-1575	299	Supergroup015--picorna_freshwater_SRR10080831_k119_36154_flag1_multi23_len9160	9160
Supergroup015	Known (defined by ICTV)	Picorna	picorna	Supergroup015--picorna_freshwater_ORF29_SRR10080831_k119_37511_flag1_multi7_len1899	Supergroup015_sp_1288	544	122-438	317	Supergroup015--picorna_freshwater_SRR10080831_k119_37511_flag1_multi7_len1899	1899
Supergroup015	Known (defined by ICTV)	Picorna	picorna	Supergroup015--picorna_freshwater_ORF15_SRR10080831_k119_46261_flag1_multi5_len1518	Supergroup015_sp_12625	505	172-466	295	Supergroup015--picorna_freshwater_SRR10080831_k119_46261_flag1_multi5_len1518	1518
Supergroup015	Known (defined by ICTV)	Picorna	picorna	Supergroup015--picorna_freshwater_ORF32_SRR10080831_k119_47213_flag1_multi26_len6131	Supergroup015_sp_14515	1782	1422-1712	291	Supergroup015--picorna_freshwater_SRR10080831_k119_47213_flag1_multi26_len6131	6131
Supergroup015	Known (defined by ICTV)	Picorna	picorna	Supergroup015--picorna_freshwater_ORF8_SRR10080831_k119_55474_flag1_multi31_len9225	Supergroup015_sp_9761	2567	1257-1554	298	Supergroup015--picorna_freshwater_SRR10080831_k119_55474_flag1_multi31_len9225	9225
Supergroup015	Known (defined by ICTV)	Picorna	picorna	Supergroup015--picorna_freshwater_ORF21_SRR10080831_k119_61191_flag1_multi11_len1185	Supergroup015_sp_4628	394	60-363	304	Supergroup015--picorna_freshwater_SRR10080831_k119_61191_flag1_multi11_len1185	1185
Supergroup015	Known (defined by ICTV)	Picorna	picorna	Supergroup015--picorna_freshwater_ORF170_SRR10080831_k119_62975_flag1_multi11_len9758	Supergroup015_sp_12737	2238	1873-2166	294	Supergroup015--picorna_freshwater_SRR10080831_k119_62975_flag1_multi11_len9758	9758
Supergroup015	Known (defined by ICTV)	Picorna	picorna	Supergroup015--picorna_freshwater_ORF1_SRR10080831_k119_64361_flag1_multi8_len2294	Supergroup015_sp_4666	755	391-694	304	Supergroup015--picorna_freshwater_SRR10080831_k119_64361_flag1_multi8_len2294	2294
Supergroup015	Known (defined by ICTV)	Picorna	picorna	Supergroup015--picorna_freshwater_ORF3_SRR10080831_k119_69018_flag1_multi64_len5856	Supergroup015_sp_6357	1629	1267-1567	301	Supergroup015--picorna_freshwater_SRR10080831_k119_69018_flag1_multi64_len5856	5856
Supergroup015	Known (defined by ICTV)	Picorna	picorna	Supergroup015--picorna_freshwater_ORF9_SRR10080831_k119_76489_flag1_multi4_len925	Supergroup015_sp_15505	308	2-264	263	Supergroup015--picorna_freshwater_SRR10080831_k119_76489_flag1_multi4_len925	925
Supergroup015	Known (defined by ICTV)	Picorna	picorna	Supergroup015--picorna_freshwater_ORF186_SRR10080831_k119_80339_flag1_multi15_len9545	Supergroup015_sp_4638	2009	1641-1944	304	Supergroup015--picorna_freshwater_SRR10080831_k119_80339_flag1_multi15_len9545	9545
Supergroup015	Known (defined by ICTV)	Picorna	picorna	Supergroup015--picorna_freshwater_ORF128_SRR10080831_k119_80362_flag1_multi12_len7816	Supergroup015_sp_10854	2546	1223-1519	297	Supergroup015--picorna_freshwater_SRR10080831_k119_80362_flag1_multi12_len7816	7816
Supergroup015	Known (defined by ICTV)	Picorna	picorna	Supergroup015--picorna_freshwater_ORF12_SRR10080831_k119_84191_flag1_multi6_len1079	Supergroup015_sp_13857	359	18-310	293	Supergroup015--picorna_freshwater_SRR10080831_k119_84191_flag1_multi6_len1079	1079
Supergroup015	Known (defined by ICTV)	Picorna	picorna	Supergroup015--picorna_freshwater_ORF60_SRR10080831_k119_84194_flag1_multi18_len5010	Supergroup015_sp_3194	745	377-684	308	Supergroup015--picorna_freshwater_SRR10080831_k119_84194_flag1_multi18_len5010	5010
Supergroup015	Known (defined by ICTV)	Picorna	picorna	Supergroup015--picorna_freshwater_ORF24_SRR10080831_k119_85521_flag1_multi3_len1652	Supergroup015_sp_7685	550	423-550	128	Supergroup015--picorna_freshwater_SRR10080831_k119_85521_flag1_multi3_len1652	1652
Supergroup015	Known (defined by ICTV)	Picorna	picorna	Supergroup015--picorna_freshwater_ORF21_SRR10080831_k119_86270_flag1_multi9_len4533	Supergroup015_sp_11786	1458	1082-1376	295	Supergroup015--picorna_freshwater_SRR10080831_k119_86270_flag1_multi9_len4533	4533
Supergroup015	Known (defined by ICTV)	Picorna	picorna	Supergroup015--picorna_freshwater_ORF74_SRR10080831_k119_92344_flag1_multi31_len5247	Supergroup015_sp_11718	1693	1317-1612	296	Supergroup015--picorna_freshwater_SRR10080831_k119_92344_flag1_multi31_len5247	5247
Supergroup015	Known (defined by ICTV)	Picorna	picorna	Supergroup015--picorna_freshwater_ORF147_SRR10080831_k119_98797_flag1_multi204_len8937	Supergroup015_sp_2495	1714	1348-1657	310	Supergroup015--picorna_freshwater_SRR10080831_k119_98797_flag1_multi204_len8937	8937
Supergroup015	Known (defined by ICTV)	Picorna	picorna	Supergroup015--picorna_freshwater_ORF145_SRR10080832_k99_101323_flag1_multi41_len9775	Supergroup015_sp_3455	2007	1210-1516	307	Supergroup015--picorna_freshwater_SRR10080832_k99_101323_flag1_multi41_len9775	9775
Supergroup015	Known (defined by ICTV)	Picorna	picorna	Supergroup015--picorna_freshwater_ORF26_SRR10080832_k99_101610_flag1_multi6_len1612	Supergroup015_sp_11786	487	111-405	295	Supergroup015--picorna_freshwater_SRR10080832_k99_101610_flag1_multi6_len1612	1612
Supergroup015	Known (defined by ICTV)	Picorna	picorna	Supergroup015--picorna_freshwater_ORF53_SRR10080832_k99_101704_flag1_multi12_len10156	Supergroup015_sp_13878	1985	1635-1926	292	Supergroup015--picorna_freshwater_SRR10080832_k99_101704_flag1_multi12_len10156	10156
Supergroup015	Known (defined by ICTV)	Picorna	picorna	Supergroup015--picorna_freshwater_ORF27_SRR10080832_k99_105192_flag1_multi241_len8933	Supergroup015_sp_2495	1714	1348-1657	310	Supergroup015--picorna_freshwater_SRR10080832_k99_105192_flag1_multi241_len8933	8933
Supergroup015	Known (defined by ICTV)	Picorna	picorna	Supergroup015--picorna_freshwater_ORF13_SRR10080832_k99_107781_flag1_multi7_len1301	Supergroup015_sp_17030	433	274-433	160	Supergroup015--picorna_freshwater_SRR10080832_k99_107781_flag1_multi7_len1301	1301
Supergroup015	Known (defined by ICTV)	Picorna	picorna	Supergroup015--picorna_freshwater_ORF61_SRR10080832_k99_109400_flag1_multi8_len4595	Supergroup015_sp_4628	1531	344-647	304	Supergroup015--picorna_freshwater_SRR10080832_k99_109400_flag1_multi8_len4595	4595
Supergroup015	Known (defined by ICTV)	Picorna	picorna	Supergroup015--picorna_freshwater_ORF156_SRR10080832_k99_122217_flag1_multi287_len8491	Supergroup015_sp_3836	2707	2318-2623	306	Supergroup015--picorna_freshwater_SRR10080832_k99_122217_flag1_multi287_len8491	8491
Supergroup015	Known (defined by ICTV)	Picorna	picorna	Supergroup015--picorna_freshwater_ORF1_SRR10080832_k99_137553_flag1_multi6_len3778	Supergroup015_sp_7685	1259	940-1239	300	Supergroup015--picorna_freshwater_SRR10080832_k99_137553_flag1_multi6_len3778	3778
Supergroup015	Known (defined by ICTV)	Picorna	picorna	Supergroup015--picorna_freshwater_ORF128_SRR10080832_k99_137962_flag1_multi14_len9703	Supergroup015_sp_3158	2923	2539-2846	308	Supergroup015--picorna_freshwater_SRR10080832_k99_137962_flag1_multi14_len9703	9703
Supergroup015	Known (defined by ICTV)	Picorna	picorna	Supergroup015--picorna_freshwater_ORF29_SRR10080832_k99_141727_flag1_multi11_len5019	Supergroup015_sp_7658	1672	1306-1605	300	Supergroup015--picorna_freshwater_SRR10080832_k99_141727_flag1_multi11_len5019	5019
Supergroup015	Known (defined by ICTV)	Picorna	picorna	Supergroup015--picorna_freshwater_ORF1_SRR10080832_k99_141930_flag1_multi7_len932	Supergroup015_sp_13857	304	2-240	239	Supergroup015--picorna_freshwater_SRR10080832_k99_141930_flag1_multi7_len932	932
Supergroup015	Known (defined by ICTV)	Picorna	picorna	Supergroup015--picorna_freshwater_ORF59_SRR10080832_k99_144689_flag1_multi13_len8548	Supergroup015_sp_12518	2635	1415-1709	295	Supergroup015--picorna_freshwater_SRR10080832_k99_144689_flag1_multi13_len8548	8548
Supergroup015	Known (defined by ICTV)	Picorna	picorna	Supergroup015--picorna_freshwater_ORF76_SRR10080832_k99_144863_flag1_multi89_len9552	Supergroup015_sp_4638	2009	1641-1944	304	Supergroup015--picorna_freshwater_SRR10080832_k99_144863_flag1_multi89_len9552	9552
Supergroup015	Known (defined by ICTV)	Picorna	picorna	Supergroup015--picorna_freshwater_ORF238_SRR10080832_k99_146258_flag1_multi113_len10399	Supergroup015_sp_401	3237	1774-2105	332	Supergroup015--picorna_freshwater_SRR10080832_k99_146258_flag1_multi113_len10399	10399
Supergroup015	Known (defined by ICTV)	Picorna	picorna	Supergroup015--picorna_freshwater_ORF157_SRR10080832_k99_146967_flag1_multi12_len8937	Supergroup015_sp_4225	1893	1532-1836	305	Supergroup015--picorna_freshwater_SRR10080832_k99_146967_flag1_multi12_len8937	8937
Supergroup015	Known (defined by ICTV)	Picorna	picorna	Supergroup015--picorna_freshwater_ORF115_SRR10080832_k99_148996_flag1_multi53_len8887	Supergroup015_sp_10843	1716	1250-1546	297	Supergroup015--picorna_freshwater_SRR10080832_k99_148996_flag1_multi53_len8887	8887
Supergroup015	Known (defined by ICTV)	Picorna	picorna	Supergroup015--picorna_freshwater_ORF40_SRR10080832_k99_1655_flag1_multi5_len3029	Supergroup015_sp_9868	1009	106-403	298	Supergroup015--picorna_freshwater_SRR10080832_k99_1655_flag1_multi5_len3029	3029
Supergroup015	Known (defined by ICTV)	Picorna	picorna	Supergroup015--picorna_freshwater_ORF3_SRR10080832_k99_17743_flag1_multi4_len1251	Supergroup015_sp_15169	405	2-227	226	Supergroup015--picorna_freshwater_SRR10080832_k99_17743_flag1_multi4_len1251	1251
Supergroup015	Known (defined by ICTV)	Picorna	picorna	Supergroup015--picorna_freshwater_ORF44_SRR10080832_k99_22476_flag1_multi52_len8792	Supergroup015_sp_6357	1629	1267-1567	301	Supergroup015--picorna_freshwater_SRR10080832_k99_22476_flag1_multi52_len8792	8792
Supergroup015	Known (defined by ICTV)	Picorna	picorna	Supergroup015--picorna_freshwater_ORF31_SRR10080832_k99_24066_flag1_multi7_len2350	Supergroup015_sp_15145	607	298-586	289	Supergroup015--picorna_freshwater_SRR10080832_k99_24066_flag1_multi7_len2350	2350
Supergroup015	Known (defined by ICTV)	Picorna	picorna	Supergroup015--picorna_freshwater_ORF1_SRR10080832_k99_3275_flag1_multi10_len4821	Supergroup015_sp_12630	1536	128-422	295	Supergroup015--picorna_freshwater_SRR10080832_k99_3275_flag1_multi10_len4821	4821
Supergroup015	Known (defined by ICTV)	Picorna	picorna	Supergroup015--picorna_freshwater_ORF12_SRR10080832_k99_36237_flag1_multi7_len923	Supergroup015_sp_6357	307	73-307	235	Supergroup015--picorna_freshwater_SRR10080832_k99_36237_flag1_multi7_len923	923
Supergroup015	Known (defined by ICTV)	Picorna	picorna	Supergroup015--picorna_freshwater_ORF5_SRR10080832_k99_42977_flag1_multi7_len1953	Supergroup015_sp_8666	650	418-650	233	Supergroup015--picorna_freshwater_SRR10080832_k99_42977_flag1_multi7_len1953	1953
Supergroup015	Known (defined by ICTV)	Picorna	picorna	Supergroup015--picorna_freshwater_ORF116_SRR10080832_k99_48608_flag1_multi7_len7499	Supergroup015_sp_13879	2163	1799-2090	292	Supergroup015--picorna_freshwater_SRR10080832_k99_48608_flag1_multi7_len7499	7499
Supergroup015	Known (defined by ICTV)	Picorna	picorna	Supergroup015--picorna_freshwater_ORF68_SRR10080832_k99_52522_flag1_multi23_len4840	Supergroup015_sp_13918	1449	1094-1386	293	Supergroup015--picorna_freshwater_SRR10080832_k99_52522_flag1_multi23_len4840	4840
Supergroup015	Known (defined by ICTV)	Picorna	picorna	Supergroup015--picorna_freshwater_ORF16_SRR10080832_k99_53757_flag1_multi5_len976	Supergroup015_sp_12527	323	2-254	253	Supergroup015--picorna_freshwater_SRR10080832_k99_53757_flag1_multi5_len976	976
Supergroup015	Known (defined by ICTV)	Picorna	picorna	Supergroup015--picorna_freshwater_ORF32_SRR10080832_k99_57053_flag1_multi23_len6160	Supergroup015_sp_14515	1782	1422-1712	291	Supergroup015--picorna_freshwater_SRR10080832_k99_57053_flag1_multi23_len6160	6160
Supergroup015	Known (defined by ICTV)	Picorna	picorna	Supergroup015--picorna_freshwater_ORF20_SRR10080832_k99_6436_flag1_multi3_len1022	Supergroup015_sp_9960	340	96-340	245	Supergroup015--picorna_freshwater_SRR10080832_k99_6436_flag1_multi3_len1022	1022
Supergroup015	Known (defined by ICTV)	Picorna	picorna	Supergroup015--picorna_freshwater_ORF199_SRR10080832_k99_65133_flag1_multi30_len9262	Supergroup015_sp_9761	2567	1257-1554	298	Supergroup015--picorna_freshwater_SRR10080832_k99_65133_flag1_multi30_len9262	9262
Supergroup015	Known (defined by ICTV)	Picorna	picorna	Supergroup015--picorna_freshwater_ORF55_SRR10080832_k99_73769_flag1_multi23_len9129	Supergroup015_sp_11718	1723	1347-1642	296	Supergroup015--picorna_freshwater_SRR10080832_k99_73769_flag1_multi23_len9129	9129
Supergroup015	Known (defined by ICTV)	Picorna	picorna	Supergroup015--picorna_freshwater_ORF31_SRR10080832_k99_76476_flag1_multi23_len8792	Supergroup015_sp_4639	1675	1297-1600	304	Supergroup015--picorna_freshwater_SRR10080832_k99_76476_flag1_multi23_len8792	8792
Supergroup015	Known (defined by ICTV)	Picorna	picorna	Supergroup015--picorna_freshwater_ORF2_SRR10080832_k99_81363_flag1_multi13_len8807	Supergroup015_sp_3194	1877	1509-1816	308	Supergroup015--picorna_freshwater_SRR10080832_k99_81363_flag1_multi13_len8807	8807
Supergroup015	Known (defined by ICTV)	Picorna	picorna	Supergroup015--picorna_freshwater_ORF1_SRR10080832_k99_84400_flag1_multi7_len2221	Supergroup015_sp_4667	740	383-686	304	Supergroup015--picorna_freshwater_SRR10080832_k99_84400_flag1_multi7_len2221	2221
Supergroup015	Known (defined by ICTV)	Picorna	picorna	Supergroup015--picorna_freshwater_ORF8_SRR10080832_k99_93757_flag1_multi5_len1157	Supergroup015_sp_15505	385	100-385	286	Supergroup015--picorna_freshwater_SRR10080832_k99_93757_flag1_multi5_len1157	1157
Supergroup015	Known (defined by ICTV)	Picorna	picorna	Supergroup015--picorna_freshwater_ORF181_SRR10080833_k119_10955_flag1_multi12_len10819	Supergroup015_sp_13878	1985	1635-1926	292	Supergroup015--picorna_freshwater_SRR10080833_k119_10955_flag1_multi12_len10819	10819
Supergroup015	Known (defined by ICTV)	Picorna	picorna	Supergroup015--picorna_freshwater_ORF95_SRR10080833_k119_12808_flag1_multi105_len10398	Supergroup015_sp_401	3237	1774-2105	332	Supergroup015--picorna_freshwater_SRR10080833_k119_12808_flag1_multi105_len10398	10398
Supergroup015	Known (defined by ICTV)	Picorna	picorna	Supergroup015--picorna_freshwater_ORF32_SRR10080833_k119_13838_flag1_multi5_len1857	Supergroup015_sp_9921	618	314-610	297	Supergroup015--picorna_freshwater_SRR10080833_k119_13838_flag1_multi5_len1857	1857
Supergroup015	Known (defined by ICTV)	Picorna	picorna	Supergroup015--picorna_freshwater_ORF2_SRR10080833_k119_16157_flag1_multi6_len3139	Supergroup015_sp_15145	677	298-586	289	Supergroup015--picorna_freshwater_SRR10080833_k119_16157_flag1_multi6_len3139	3139
Supergroup015	Known (defined by ICTV)	Picorna	picorna	Supergroup015--picorna_freshwater_ORF56_SRR10080833_k119_16557_flag1_multi7_len8089	Supergroup015_sp_13879	2154	1790-2081	292	Supergroup015--picorna_freshwater_SRR10080833_k119_16557_flag1_multi7_len8089	8089
Supergroup015	Known (defined by ICTV)	Picorna	picorna	Supergroup015--picorna_freshwater_ORF27_SRR10080833_k119_23942_flag1_multi246_len8948	Supergroup015_sp_2495	1714	1348-1657	310	Supergroup015--picorna_freshwater_SRR10080833_k119_23942_flag1_multi246_len8948	8948
Supergroup015	Known (defined by ICTV)	Picorna	picorna	Supergroup015--picorna_freshwater_ORF110_SRR10080833_k119_25853_flag1_multi9_len5364	Supergroup015_sp_4628	1782	567-870	304	Supergroup015--picorna_freshwater_SRR10080833_k119_25853_flag1_multi9_len5364	5364
Supergroup015	Known (defined by ICTV)	Picorna	picorna	Supergroup015--picorna_freshwater_ORF1_SRR10080833_k119_26131_flag1_multi7_len3263	Supergroup015_sp_17030	1087	836-1087	252	Supergroup015--picorna_freshwater_SRR10080833_k119_26131_flag1_multi7_len3263	3263
Supergroup015	Known (defined by ICTV)	Picorna	picorna	Supergroup015--picorna_freshwater_ORF81_SRR10080833_k119_28015_flag1_multi11_len6275	Supergroup015_sp_3194	1593	1225-1532	308	Supergroup015--picorna_freshwater_SRR10080833_k119_28015_flag1_multi11_len6275	6275
Supergroup015	Known (defined by ICTV)	Picorna	picorna	Supergroup015--picorna_freshwater_ORF89_SRR10080833_k119_31487_flag1_multi13_len5746	Supergroup015_sp_4225	964	603-907	305	Supergroup015--picorna_freshwater_SRR10080833_k119_31487_flag1_multi13_len5746	5746
Supergroup015	Known (defined by ICTV)	Picorna	picorna	Supergroup015--picorna_freshwater_ORF39_SRR10080833_k119_33064_flag1_multi11_len6074	Supergroup015_sp_12630	1967	559-853	295	Supergroup015--picorna_freshwater_SRR10080833_k119_33064_flag1_multi11_len6074	6074
Supergroup015	Known (defined by ICTV)	Picorna	picorna	Supergroup015--picorna_freshwater_ORF3_SRR10080833_k119_34836_flag1_multi51_len8271	Supergroup015_sp_10843	1716	1250-1546	297	Supergroup015--picorna_freshwater_SRR10080833_k119_34836_flag1_multi51_len8271	8271
Supergroup015	Known (defined by ICTV)	Picorna	picorna	Supergroup015--picorna_freshwater_ORF2_SRR10080833_k119_35007_flag1_multi4_len1608	Supergroup015_sp_1089	535	2-214	213	Supergroup015--picorna_freshwater_SRR10080833_k119_35007_flag1_multi4_len1608	1608
Supergroup015	Known (defined by ICTV)	Picorna	picorna	Supergroup015--picorna_freshwater_ORF38_SRR10080833_k119_40441_flag1_multi40_len9775	Supergroup015_sp_3455	2007	1210-1516	307	Supergroup015--picorna_freshwater_SRR10080833_k119_40441_flag1_multi40_len9775	9775
Supergroup015	Known (defined by ICTV)	Picorna	picorna	Supergroup015--picorna_freshwater_ORF15_SRR10080833_k119_41571_flag1_multi3_len955	Supergroup015_sp_7611	318	2-141	140	Supergroup015--picorna_freshwater_SRR10080833_k119_41571_flag1_multi3_len955	955
Supergroup015	Known (defined by ICTV)	Picorna	picorna	Supergroup015--picorna_freshwater_ORF1_SRR10080833_k119_45529_flag1_multi4_len1624	Supergroup015_sp_9868	324	2-181	180	Supergroup015--picorna_freshwater_SRR10080833_k119_45529_flag1_multi4_len1624	1624
Supergroup015	Known (defined by ICTV)	Picorna	picorna	Supergroup015--picorna_freshwater_ORF21_SRR10080833_k119_46375_flag1_multi14_len9701	Supergroup015_sp_3158	2932	2548-2855	308	Supergroup015--picorna_freshwater_SRR10080833_k119_46375_flag1_multi14_len9701	9701
Supergroup015	Known (defined by ICTV)	Picorna	picorna	Supergroup015--picorna_freshwater_ORF68_SRR10080833_k119_46578_flag1_multi23_len4846	Supergroup015_sp_13918	1449	1094-1386	293	Supergroup015--picorna_freshwater_SRR10080833_k119_46578_flag1_multi23_len4846	4846
Supergroup015	Known (defined by ICTV)	Picorna	picorna	Supergroup015--picorna_freshwater_ORF1_SRR10080833_k119_48117_flag1_multi7_len1808	Supergroup015_sp_6357	602	462-602	141	Supergroup015--picorna_freshwater_SRR10080833_k119_48117_flag1_multi7_len1808	1808
Supergroup015	Known (defined by ICTV)	Picorna	picorna	Supergroup015--picorna_freshwater_ORF66_SRR10080833_k119_48430_flag1_multi24_len5774	Supergroup015_sp_14515	1762	1422-1712	291	Supergroup015--picorna_freshwater_SRR10080833_k119_48430_flag1_multi24_len5774	5774
Supergroup015	Known (defined by ICTV)	Picorna	picorna	Supergroup015--picorna_freshwater_ORF12_SRR10080833_k119_58827_flag1_multi5_len1420	Supergroup015_sp_8666	472	117-415	299	Supergroup015--picorna_freshwater_SRR10080833_k119_58827_flag1_multi5_len1420	1420
Supergroup015	Known (defined by ICTV)	Picorna	picorna	Supergroup015--picorna_freshwater_ORF94_SRR10080833_k119_62086_flag1_multi22_len6871	Supergroup015_sp_4639	1143	765-1068	304	Supergroup015--picorna_freshwater_SRR10080833_k119_62086_flag1_multi22_len6871	6871
Supergroup015	Known (defined by ICTV)	Picorna	picorna	Supergroup015--picorna_freshwater_ORF8_SRR10080833_k119_63140_flag1_multi7_len1149	Supergroup015_sp_635	382	103-382	280	Supergroup015--picorna_freshwater_SRR10080833_k119_63140_flag1_multi7_len1149	1149
Supergroup015	Known (defined by ICTV)	Picorna	picorna	Supergroup015--picorna_freshwater_ORF143_SRR10080833_k119_65915_flag1_multi86_len9554	Supergroup015_sp_4638	2009	1641-1944	304	Supergroup015--picorna_freshwater_SRR10080833_k119_65915_flag1_multi86_len9554	9554
Supergroup015	Known (defined by ICTV)	Picorna	picorna	Supergroup015--picorna_freshwater_ORF156_SRR10080833_k119_67538_flag1_multi12_len8551	Supergroup015_sp_12518	2635	1415-1709	295	Supergroup015--picorna_freshwater_SRR10080833_k119_67538_flag1_multi12_len8551	8551
Supergroup015	Known (defined by ICTV)	Picorna	picorna	Supergroup015--picorna_freshwater_ORF32_SRR10080833_k119_68144_flag1_multi10_len9609	Supergroup015_sp_7658	2064	1691-1990	300	Supergroup015--picorna_freshwater_SRR10080833_k119_68144_flag1_multi10_len9609	9609
Supergroup015	Known (defined by ICTV)	Picorna	picorna	Supergroup015--picorna_freshwater_ORF8_SRR10080833_k119_70531_flag1_multi4_len1999	Supergroup015_sp_7611	665	504-665	162	Supergroup015--picorna_freshwater_SRR10080833_k119_70531_flag1_multi4_len1999	1999
Supergroup015	Known (defined by ICTV)	Picorna	picorna	Supergroup015--picorna_freshwater_ORF3_SRR10080833_k119_74353_flag1_multi45_len5855	Supergroup015_sp_6357	1629	1267-1567	301	Supergroup015--picorna_freshwater_SRR10080833_k119_74353_flag1_multi45_len5855	5855
Supergroup015	Known (defined by ICTV)	Picorna	picorna	Supergroup015--picorna_freshwater_ORF89_SRR10080833_k119_80246_flag1_multi10_len4117	Supergroup015_sp_4667	318	2-243	242	Supergroup015--picorna_freshwater_SRR10080833_k119_80246_flag1_multi10_len4117	4117
Supergroup015	Known (defined by ICTV)	Picorna	picorna	Supergroup015--picorna_freshwater_ORF72_SRR10080833_k119_80700_flag1_multi27_len5091	Supergroup015_sp_11718	1641	1265-1560	296	Supergroup015--picorna_freshwater_SRR10080833_k119_80700_flag1_multi27_len5091	5091
Supergroup015	Known (defined by ICTV)	Picorna	picorna	Supergroup015--picorna_freshwater_ORF6_SRR10080833_k119_82483_flag1_multi6_len2057	Supergroup015_sp_12737	499	134-428	295	Supergroup015--picorna_freshwater_SRR10080833_k119_82483_flag1_multi6_len2057	2057
Supergroup015	Known (defined by ICTV)	Picorna	picorna	Supergroup015--picorna_freshwater_ORF156_SRR10080833_k119_8392_flag1_multi292_len8499	Supergroup015_sp_3836	2707	2318-2623	306	Supergroup015--picorna_freshwater_SRR10080833_k119_8392_flag1_multi292_len8499	8499
Supergroup015	Known (defined by ICTV)	Picorna	picorna	Supergroup015--picorna_freshwater_ORF45_SRR10080833_k119_87578_flag1_multi6_len3358	Supergroup015_sp_13857	1118	777-1068	292	Supergroup015--picorna_freshwater_SRR10080833_k119_87578_flag1_multi6_len3358	3358
Supergroup015	Known (defined by ICTV)	Picorna	picorna	Supergroup015--picorna_freshwater_ORF161_SRR10080833_k119_90521_flag1_multi30_len9211	Supergroup015_sp_9761	2567	1257-1554	298	Supergroup015--picorna_freshwater_SRR10080833_k119_90521_flag1_multi30_len9211	9211
Supergroup015	Known (defined by ICTV)	Picorna	picorna	Supergroup015--picorna_freshwater_ORF45_SRR10080833_k119_9889_flag1_multi278_len3356	Supergroup015_sp_11672	1118	984-1118	135	Supergroup015--picorna_freshwater_SRR10080833_k119_9889_flag1_multi278_len3356	3356
Supergroup015	Known (defined by ICTV)	Picorna	picorna	Supergroup015--picorna_freshwater_ORF182_SRR10080834_k119_101132_flag1_multi277_len7946	Supergroup015_sp_401	2551	1088-1419	332	Supergroup015--picorna_freshwater_SRR10080834_k119_101132_flag1_multi277_len7946	7946
Supergroup015	Known (defined by ICTV)	Picorna	picorna	Supergroup015--picorna_freshwater_ORF116_SRR10080834_k119_102073_flag1_multi45_len9719	Supergroup015_sp_12630	2853	1445-1739	295	Supergroup015--picorna_freshwater_SRR10080834_k119_102073_flag1_multi45_len9719	9719
Supergroup015	Known (defined by ICTV)	Picorna	picorna	Supergroup015--picorna_freshwater_ORF11_SRR10080834_k119_109761_flag1_multi16_len5970	Supergroup015_sp_11786	1850	1474-1768	295	Supergroup015--picorna_freshwater_SRR10080834_k119_109761_flag1_multi16_len5970	5970
Supergroup015	Known (defined by ICTV)	Picorna	picorna	Supergroup015--picorna_freshwater_ORF84_SRR10080834_k119_11284_flag1_multi9_len4409	Supergroup015_sp_12667	759	409-703	295	Supergroup015--picorna_freshwater_SRR10080834_k119_11284_flag1_multi9_len4409	4409
Supergroup015	Known (defined by ICTV)	Picorna	picorna	Supergroup015--picorna_freshwater_ORF61_SRR10080834_k119_11656_flag1_multi9_len3801	Supergroup015_sp_9960	461	97-394	298	Supergroup015--picorna_freshwater_SRR10080834_k119_11656_flag1_multi9_len3801	3801
Supergroup015	Known (defined by ICTV)	Picorna	picorna	Supergroup015--picorna_freshwater_ORF116_SRR10080834_k119_14384_flag1_multi155_len7800	Supergroup015_sp_4639	1675	1297-1600	304	Supergroup015--picorna_freshwater_SRR10080834_k119_14384_flag1_multi155_len7800	7800
Supergroup015	Known (defined by ICTV)	Picorna	picorna	Supergroup015--picorna_freshwater_ORF160_SRR10080834_k119_15272_flag1_multi19_len8807	Supergroup015_sp_10843	1716	1250-1546	297	Supergroup015--picorna_freshwater_SRR10080834_k119_15272_flag1_multi19_len8807	8807
Supergroup015	Known (defined by ICTV)	Picorna	picorna	Supergroup015--picorna_freshwater_ORF109_SRR10080834_k119_23846_flag1_multi12_len5305	Supergroup015_sp_8666	1498	1277-1498	222	Supergroup015--picorna_freshwater_SRR10080834_k119_23846_flag1_multi12_len5305	5305
Supergroup015	Known (defined by ICTV)	Picorna	picorna	Supergroup015--picorna_freshwater_ORF1_SRR10080834_k119_25046_flag1_multi6_len1316	Supergroup015_sp_6357	438	161-438	278	Supergroup015--picorna_freshwater_SRR10080834_k119_25046_flag1_multi6_len1316	1316
Supergroup015	Known (defined by ICTV)	Picorna	picorna	Supergroup015--picorna_freshwater_ORF1_SRR10080834_k119_35773_flag1_multi7_len4225	Supergroup015_sp_538	1408	583-911	329	Supergroup015--picorna_freshwater_SRR10080834_k119_35773_flag1_multi7_len4225	4225
Supergroup015	Known (defined by ICTV)	Picorna	picorna	Supergroup015--picorna_freshwater_ORF129_SRR10080834_k119_36248_flag1_multi15_len9086	Supergroup015_sp_12518	2635	1415-1709	295	Supergroup015--picorna_freshwater_SRR10080834_k119_36248_flag1_multi15_len9086	9086
Supergroup015	Known (defined by ICTV)	Picorna	picorna	Supergroup015--picorna_freshwater_ORF214_SRR10080834_k119_37004_flag1_multi189_len9800	Supergroup015_sp_3455	2007	1210-1516	307	Supergroup015--picorna_freshwater_SRR10080834_k119_37004_flag1_multi189_len9800	9800
Supergroup015	Known (defined by ICTV)	Picorna	picorna	Supergroup015--picorna_freshwater_ORF14_SRR10080834_k119_37522_flag1_multi7_len3442	Supergroup015_sp_12610	1147	939-1147	209	Supergroup015--picorna_freshwater_SRR10080834_k119_37522_flag1_multi7_len3442	3442
Supergroup015	Known (defined by ICTV)	Picorna	picorna	Supergroup015--picorna_freshwater_ORF38_SRR10080834_k119_37772_flag1_multi5_len1772	Supergroup015_sp_7685	590	262-561	300	Supergroup015--picorna_freshwater_SRR10080834_k119_37772_flag1_multi5_len1772	1772
Supergroup015	Known (defined by ICTV)	Picorna	picorna	Supergroup015--picorna_freshwater_ORF1_SRR10080834_k119_43789_flag1_multi5_len2146	Supergroup015_sp_9888	715	3-297	295	Supergroup015--picorna_freshwater_SRR10080834_k119_43789_flag1_multi5_len2146	2146
Supergroup015	Known (defined by ICTV)	Picorna	picorna	Supergroup015--picorna_freshwater_ORF1_SRR10080834_k119_44347_flag1_multi43_len4326	Supergroup015_sp_13879	422	58-350	293	Supergroup015--picorna_freshwater_SRR10080834_k119_44347_flag1_multi43_len4326	4326
Supergroup015	Known (defined by ICTV)	Picorna	picorna	Supergroup015--picorna_freshwater_ORF44_SRR10080834_k119_44426_flag1_multi15_len3429	Supergroup015_sp_13857	1133	777-1068	292	Supergroup015--picorna_freshwater_SRR10080834_k119_44426_flag1_multi15_len3429	3429
Supergroup015	Known (defined by ICTV)	Picorna	picorna	Supergroup015--picorna_freshwater_ORF28_SRR10080834_k119_47005_flag1_multi6_len2391	Supergroup015_sp_16872	797	669-796	128	Supergroup015--picorna_freshwater_SRR10080834_k119_47005_flag1_multi6_len2391	2391
Supergroup015	Known (defined by ICTV)	Picorna	picorna	Supergroup015--picorna_freshwater_ORF44_SRR10080834_k119_5339_flag1_multi5_len2451	Supergroup015_sp_9969	816	454-751	298	Supergroup015--picorna_freshwater_SRR10080834_k119_5339_flag1_multi5_len2451	2451
Supergroup015	Known (defined by ICTV)	Picorna	picorna	Supergroup015--picorna_freshwater_ORF147_SRR10080834_k119_53827_flag1_multi44_len8930	Supergroup015_sp_2495	1714	1348-1657	310	Supergroup015--picorna_freshwater_SRR10080834_k119_53827_flag1_multi44_len8930	8930
Supergroup015	Known (defined by ICTV)	Picorna	picorna	Supergroup015--picorna_freshwater_ORF22_SRR10080834_k119_56074_flag1_multi13_len6731	Supergroup015_sp_4638	2009	1641-1944	304	Supergroup015--picorna_freshwater_SRR10080834_k119_56074_flag1_multi13_len6731	6731
Supergroup015	Known (defined by ICTV)	Picorna	picorna	Supergroup015--picorna_freshwater_ORF10_SRR10080834_k119_6594_flag1_multi6_len1649	Supergroup015_sp_1398	412	39-354	316	Supergroup015--picorna_freshwater_SRR10080834_k119_6594_flag1_multi6_len1649	1649
Supergroup015	Known (defined by ICTV)	Picorna	picorna	Supergroup015--picorna_freshwater_ORF7_SRR10080834_k119_66152_flag1_multi14_len7467	Supergroup015_sp_4718	1759	1376-1679	304	Supergroup015--picorna_freshwater_SRR10080834_k119_66152_flag1_multi14_len7467	7467
Supergroup015	Known (defined by ICTV)	Picorna	picorna	Supergroup015--picorna_freshwater_ORF3_SRR10080834_k119_6677_flag1_multi6_len1073	Supergroup015_sp_9889	357	2-238	237	Supergroup015--picorna_freshwater_SRR10080834_k119_6677_flag1_multi6_len1073	1073
Supergroup015	Known (defined by ICTV)	Picorna	picorna	Supergroup015--picorna_freshwater_ORF14_SRR10080834_k119_66977_flag1_multi17_len1068	Supergroup015_sp_7658	356	2-287	286	Supergroup015--picorna_freshwater_SRR10080834_k119_66977_flag1_multi17_len1068	1068
Supergroup015	Known (defined by ICTV)	Picorna	picorna	Supergroup015--picorna_freshwater_ORF4_SRR10080834_k119_68641_flag1_multi14_len3627	Supergroup015_sp_3194	1208	890-1197	308	Supergroup015--picorna_freshwater_SRR10080834_k119_68641_flag1_multi14_len3627	3627
Supergroup015	Known (defined by ICTV)	Picorna	picorna	Supergroup015--picorna_freshwater_ORF96_SRR10080834_k119_68866_flag1_multi28_len6337	Supergroup015_sp_6357	1629	1267-1567	301	Supergroup015--picorna_freshwater_SRR10080834_k119_68866_flag1_multi28_len6337	6337
Supergroup015	Known (defined by ICTV)	Picorna	picorna	Supergroup015--picorna_freshwater_ORF31_SRR10080834_k119_71128_flag1_multi8_len4275	Supergroup015_sp_9921	1374	997-1293	297	Supergroup015--picorna_freshwater_SRR10080834_k119_71128_flag1_multi8_len4275	4275
Supergroup015	Known (defined by ICTV)	Picorna	picorna	Supergroup015--picorna_freshwater_ORF17_SRR10080834_k119_71293_flag1_multi7_len3198	Supergroup015_sp_5735	771	395-696	302	Supergroup015--picorna_freshwater_SRR10080834_k119_71293_flag1_multi7_len3198	3198
Supergroup015	Known (defined by ICTV)	Picorna	picorna	Supergroup015--picorna_freshwater_ORF1_SRR10080834_k119_71414_flag1_multi10_len4040	Supergroup015_sp_4667	847	469-772	304	Supergroup015--picorna_freshwater_SRR10080834_k119_71414_flag1_multi10_len4040	4040
Supergroup015	Known (defined by ICTV)	Picorna	picorna	Supergroup015--picorna_freshwater_ORF26_SRR10080834_k119_73988_flag1_multi4_len1955	Supergroup015_sp_9939	651	347-644	298	Supergroup015--picorna_freshwater_SRR10080834_k119_73988_flag1_multi4_len1955	1955
Supergroup015	Known (defined by ICTV)	Picorna	picorna	Supergroup015--picorna_freshwater_ORF134_SRR10080834_k119_75229_flag1_multi191_len9294	Supergroup015_sp_9761	2567	1257-1554	298	Supergroup015--picorna_freshwater_SRR10080834_k119_75229_flag1_multi191_len9294	9294
Supergroup015	Known (defined by ICTV)	Picorna	picorna	Supergroup015--picorna_freshwater_ORF184_SRR10080834_k119_79978_flag1_multi22_len8915	Supergroup015_sp_4628	2793	1604-1907	304	Supergroup015--picorna_freshwater_SRR10080834_k119_79978_flag1_multi22_len8915	8915
Supergroup015	Known (defined by ICTV)	Picorna	picorna	Supergroup015--picorna_freshwater_ORF28_SRR10080834_k119_84190_flag1_multi77_len9139	Supergroup015_sp_11718	1723	1347-1642	296	Supergroup015--picorna_freshwater_SRR10080834_k119_84190_flag1_multi77_len9139	9139
Supergroup015	Known (defined by ICTV)	Picorna	picorna	Supergroup015--picorna_freshwater_ORF3_SRR10080834_k119_85317_flag1_multi3_len1532	Supergroup015_sp_15727	510	228-510	283	Supergroup015--picorna_freshwater_SRR10080834_k119_85317_flag1_multi3_len1532	1532
Supergroup015	Known (defined by ICTV)	Picorna	picorna	Supergroup015--picorna_freshwater_ORF19_SRR10080834_k119_87569_flag1_multi4_len1345	Supergroup015_sp_16373	330	2-272	271	Supergroup015--picorna_freshwater_SRR10080834_k119_87569_flag1_multi4_len1345	1345
Supergroup015	Known (defined by ICTV)	Picorna	picorna	Supergroup015--picorna_freshwater_ORF2_SRR10080834_k119_88058_flag1_multi23_len8667	Supergroup015_sp_9939	1972	1610-1907	298	Supergroup015--picorna_freshwater_SRR10080834_k119_88058_flag1_multi23_len8667	8667
Supergroup015	Known (defined by ICTV)	Picorna	picorna	Supergroup015--picorna_freshwater_ORF1_SRR10080834_k119_91520_flag1_multi7_len4292	Supergroup015_sp_11634	916	547-842	296	Supergroup015--picorna_freshwater_SRR10080834_k119_91520_flag1_multi7_len4292	4292
Supergroup015	Known (defined by ICTV)	Picorna	picorna	Supergroup015--picorna_freshwater_ORF4_SRR10080834_k119_92572_flag1_multi13_len6033	Supergroup015_sp_7788	1698	1341-1640	300	Supergroup015--picorna_freshwater_SRR10080834_k119_92572_flag1_multi13_len6033	6033
Supergroup015	Known (defined by ICTV)	Picorna	picorna	Supergroup015--picorna_freshwater_ORF1_SRR10080834_k119_93319_flag1_multi25_len9117	Supergroup015_sp_1089	2998	1676-1994	319	Supergroup015--picorna_freshwater_SRR10080834_k119_93319_flag1_multi25_len9117	9117
Supergroup015	Known (defined by ICTV)	Picorna	picorna	Supergroup015--picorna_freshwater_ORF3_SRR10080834_k119_94460_flag1_multi17_len11386	Supergroup015_sp_13878	1985	1635-1926	292	Supergroup015--picorna_freshwater_SRR10080834_k119_94460_flag1_multi17_len11386	11386
Supergroup015	Known (defined by ICTV)	Picorna	picorna	Supergroup015--picorna_freshwater_ORF220_SRR10080834_k119_99934_flag1_multi53_len9407	Supergroup015_sp_9868	2726	1450-1747	298	Supergroup015--picorna_freshwater_SRR10080834_k119_99934_flag1_multi53_len9407	9407
Supergroup015	Known (defined by ICTV)	Picorna	picorna	Supergroup015--picorna_freshwater_ORF34_SRR10080835_k119_102000_flag1_multi4_len2011	Supergroup015_sp_3855	432	127-432	306	Supergroup015--picorna_freshwater_SRR10080835_k119_102000_flag1_multi4_len2011	2011
Supergroup015	Known (defined by ICTV)	Picorna	picorna	Supergroup015--picorna_freshwater_ORF5_SRR10080835_k119_13319_flag1_multi12_len5994	Supergroup015_sp_8666	1646	1277-1575	299	Supergroup015--picorna_freshwater_SRR10080835_k119_13319_flag1_multi12_len5994	5994
Supergroup015	Known (defined by ICTV)	Picorna	picorna	Supergroup015--picorna_freshwater_ORF1_SRR10080835_k119_13420_flag1_multi4_len1038	Supergroup015_sp_6357	306	2-244	243	Supergroup015--picorna_freshwater_SRR10080835_k119_13420_flag1_multi4_len1038	1038
Supergroup015	Known (defined by ICTV)	Picorna	picorna	Supergroup015--picorna_freshwater_ORF10_SRR10080835_k119_13896_flag1_multi8_len1663	Supergroup015_sp_9766	553	301-553	253	Supergroup015--picorna_freshwater_SRR10080835_k119_13896_flag1_multi8_len1663	1663
Supergroup015	Known (defined by ICTV)	Picorna	picorna	Supergroup015--picorna_freshwater_ORF71_SRR10080835_k119_1635_flag1_multi256_len7937	Supergroup015_sp_401	2551	1088-1419	332	Supergroup015--picorna_freshwater_SRR10080835_k119_1635_flag1_multi256_len7937	7937
Supergroup015	Known (defined by ICTV)	Picorna	picorna	Supergroup015--picorna_freshwater_ORF199_SRR10080835_k119_21341_flag1_multi181_len9271	Supergroup015_sp_9761	2567	1257-1554	298	Supergroup015--picorna_freshwater_SRR10080835_k119_21341_flag1_multi181_len9271	9271
Supergroup015	Known (defined by ICTV)	Picorna	picorna	Supergroup015--picorna_freshwater_ORF1_SRR10080835_k119_21582_flag1_multi24_len5461	Supergroup015_sp_4628	1806	599-902	304	Supergroup015--picorna_freshwater_SRR10080835_k119_21582_flag1_multi24_len5461	5461
Supergroup015	Known (defined by ICTV)	Picorna	picorna	Supergroup015--picorna_freshwater_ORF176_SRR10080835_k119_21879_flag1_multi47_len9426	Supergroup015_sp_9868	2726	1450-1747	298	Supergroup015--picorna_freshwater_SRR10080835_k119_21879_flag1_multi47_len9426	9426
Supergroup015	Known (defined by ICTV)	Picorna	picorna	Supergroup015--picorna_freshwater_ORF152_SRR10080835_k119_22905_flag1_multi15_len8422	Supergroup015_sp_12518	2635	1415-1709	295	Supergroup015--picorna_freshwater_SRR10080835_k119_22905_flag1_multi15_len8422	8422
Supergroup015	Known (defined by ICTV)	Picorna	picorna	Supergroup015--picorna_freshwater_ORF87_SRR10080835_k119_23927_flag1_multi13_len6224	Supergroup015_sp_7788	1698	1341-1640	300	Supergroup015--picorna_freshwater_SRR10080835_k119_23927_flag1_multi13_len6224	6224
Supergroup015	Known (defined by ICTV)	Picorna	picorna	Supergroup015--picorna_freshwater_ORF1_SRR10080835_k119_30323_flag1_multi23_len9103	Supergroup015_sp_1089	3000	1678-1996	319	Supergroup015--picorna_freshwater_SRR10080835_k119_30323_flag1_multi23_len9103	9103
Supergroup015	Known (defined by ICTV)	Picorna	picorna	Supergroup015--picorna_freshwater_ORF74_SRR10080835_k119_31038_flag1_multi17_len6007	Supergroup015_sp_3194	1217	849-1156	308	Supergroup015--picorna_freshwater_SRR10080835_k119_31038_flag1_multi17_len6007	6007
Supergroup015	Known (defined by ICTV)	Picorna	picorna	Supergroup015--picorna_freshwater_ORF1_SRR10080835_k119_31435_flag1_multi4_len1391	Supergroup015_sp_17030	463	282-463	182	Supergroup015--picorna_freshwater_SRR10080835_k119_31435_flag1_multi4_len1391	1391
Supergroup015	Known (defined by ICTV)	Picorna	picorna	Supergroup015--picorna_freshwater_ORF110_SRR10080835_k119_31817_flag1_multi7_len8303	Supergroup015_sp_11634	1709	1340-1635	296	Supergroup015--picorna_freshwater_SRR10080835_k119_31817_flag1_multi7_len8303	8303
Supergroup015	Known (defined by ICTV)	Picorna	picorna	Supergroup015--picorna_freshwater_ORF25_SRR10080835_k119_33670_flag1_multi17_len8823	Supergroup015_sp_10843	1716	1250-1546	297	Supergroup015--picorna_freshwater_SRR10080835_k119_33670_flag1_multi17_len8823	8823
Supergroup015	Known (defined by ICTV)	Picorna	picorna	Supergroup015--picorna_freshwater_ORF11_SRR10080835_k119_35148_flag1_multi71_len9138	Supergroup015_sp_11718	1723	1347-1642	296	Supergroup015--picorna_freshwater_SRR10080835_k119_35148_flag1_multi71_len9138	9138
Supergroup015	Known (defined by ICTV)	Picorna	picorna	Supergroup015--picorna_freshwater_ORF5_SRR10080835_k119_38416_flag1_multi3_len1262	Supergroup015_sp_11870	420	125-420	296	Supergroup015--picorna_freshwater_SRR10080835_k119_38416_flag1_multi3_len1262	1262
Supergroup015	Known (defined by ICTV)	Picorna	picorna	Supergroup015--picorna_freshwater_ORF1_SRR10080835_k119_3962_flag1_multi14_len4938	Supergroup015_sp_7658	670	297-596	300	Supergroup015--picorna_freshwater_SRR10080835_k119_3962_flag1_multi14_len4938	4938
Supergroup015	Known (defined by ICTV)	Picorna	picorna	Supergroup015--picorna_freshwater_ORF23_SRR10080835_k119_43115_flag1_multi7_len1663	Supergroup015_sp_9921	504	127-424	298	Supergroup015--picorna_freshwater_SRR10080835_k119_43115_flag1_multi7_len1663	1663
Supergroup015	Known (defined by ICTV)	Picorna	picorna	Supergroup015--picorna_freshwater_ORF97_SRR10080835_k119_43664_flag1_multi24_len6355	Supergroup015_sp_6357	1629	1267-1567	301	Supergroup015--picorna_freshwater_SRR10080835_k119_43664_flag1_multi24_len6355	6355
Supergroup015	Known (defined by ICTV)	Picorna	picorna	Supergroup015--picorna_freshwater_ORF1_SRR10080835_k119_46926_flag1_multi45_len4326	Supergroup015_sp_13879	422	58-350	293	Supergroup015--picorna_freshwater_SRR10080835_k119_46926_flag1_multi45_len4326	4326
Supergroup015	Known (defined by ICTV)	Picorna	picorna	Supergroup015--picorna_freshwater_ORF7_SRR10080835_k119_47360_flag1_multi3_len1562	Supergroup015_sp_4223	520	55-359	305	Supergroup015--picorna_freshwater_SRR10080835_k119_47360_flag1_multi3_len1562	1562
Supergroup015	Known (defined by ICTV)	Picorna	picorna	Supergroup015--picorna_freshwater_ORF59_SRR10080835_k119_48999_flag1_multi11_len5048	Supergroup015_sp_4638	1312	944-1247	304	Supergroup015--picorna_freshwater_SRR10080835_k119_48999_flag1_multi11_len5048	5048
Supergroup015	Known (defined by ICTV)	Picorna	picorna	Supergroup015--picorna_freshwater_ORF66_SRR10080835_k119_50072_flag1_multi24_len8091	Supergroup015_sp_9939	1907	1545-1842	298	Supergroup015--picorna_freshwater_SRR10080835_k119_50072_flag1_multi24_len8091	8091
Supergroup015	Known (defined by ICTV)	Picorna	picorna	Supergroup015--picorna_freshwater_ORF44_SRR10080835_k119_5008_flag1_multi5_len2378	Supergroup015_sp_4225	633	272-576	305	Supergroup015--picorna_freshwater_SRR10080835_k119_5008_flag1_multi5_len2378	2378
Supergroup015	Known (defined by ICTV)	Picorna	picorna	Supergroup015--picorna_freshwater_ORF4_SRR10080835_k119_50130_flag1_multi4_len1386	Supergroup015_sp_12737	322	2-251	250	Supergroup015--picorna_freshwater_SRR10080835_k119_50130_flag1_multi4_len1386	1386
Supergroup015	Known (defined by ICTV)	Picorna	picorna	Supergroup015--picorna_freshwater_ORF98_SRR10080835_k119_53138_flag1_multi11_len7213	Supergroup015_sp_4718	1759	1376-1679	304	Supergroup015--picorna_freshwater_SRR10080835_k119_53138_flag1_multi11_len7213	7213
Supergroup015	Known (defined by ICTV)	Picorna	picorna	Supergroup015--picorna_freshwater_ORF77_SRR10080835_k119_53183_flag1_multi7_len5718	Supergroup015_sp_1398	1906	1560-1875	316	Supergroup015--picorna_freshwater_SRR10080835_k119_53183_flag1_multi7_len5718	5718
Supergroup015	Known (defined by ICTV)	Picorna	picorna	Supergroup015--picorna_freshwater_ORF63_SRR10080835_k119_56816_flag1_multi44_len8907	Supergroup015_sp_2495	1714	1348-1657	310	Supergroup015--picorna_freshwater_SRR10080835_k119_56816_flag1_multi44_len8907	8907
Supergroup015	Known (defined by ICTV)	Picorna	picorna	Supergroup015--picorna_freshwater_ORF22_SRR10080835_k119_57391_flag1_multi7_len1324	Supergroup015_sp_7662	440	2-133	132	Supergroup015--picorna_freshwater_SRR10080835_k119_57391_flag1_multi7_len1324	1324
Supergroup015	Known (defined by ICTV)	Picorna	picorna	Supergroup015--picorna_freshwater_ORF35_SRR10080835_k119_59742_flag1_multi5_len2322	Supergroup015_sp_538	774	3-278	276	Supergroup015--picorna_freshwater_SRR10080835_k119_59742_flag1_multi5_len2322	2322
Supergroup015	Known (defined by ICTV)	Picorna	picorna	Supergroup015--picorna_freshwater_ORF1_SRR10080835_k119_61326_flag1_multi42_len6126	Supergroup015_sp_12630	1970	562-856	295	Supergroup015--picorna_freshwater_SRR10080835_k119_61326_flag1_multi42_len6126	6126
Supergroup015	Known (defined by ICTV)	Picorna	picorna	Supergroup015--picorna_freshwater_ORF4_SRR10080835_k119_61438_flag1_multi7_len1915	Supergroup015_sp_12667	638	309-603	295	Supergroup015--picorna_freshwater_SRR10080835_k119_61438_flag1_multi7_len1915	1915
Supergroup015	Known (defined by ICTV)	Picorna	picorna	Supergroup015--picorna_freshwater_ORF40_SRR10080835_k119_61720_flag1_multi17_len7560	Supergroup015_sp_13878	1937	1635-1926	292	Supergroup015--picorna_freshwater_SRR10080835_k119_61720_flag1_multi17_len7560	7560
Supergroup015	Known (defined by ICTV)	Picorna	picorna	Supergroup015--picorna_freshwater_ORF51_SRR10080835_k119_64177_flag1_multi8_len7385	Supergroup015_sp_12610	1753	1399-1693	295	Supergroup015--picorna_freshwater_SRR10080835_k119_64177_flag1_multi8_len7385	7385
Supergroup015	Known (defined by ICTV)	Picorna	picorna	Supergroup015--picorna_freshwater_ORF35_SRR10080835_k119_70362_flag1_multi8_len2148	Supergroup015_sp_9960	715	366-662	297	Supergroup015--picorna_freshwater_SRR10080835_k119_70362_flag1_multi8_len2148	2148
Supergroup015	Known (defined by ICTV)	Picorna	picorna	Supergroup015--picorna_freshwater_ORF73_SRR10080835_k119_74026_flag1_multi10_len7733	Supergroup015_sp_4667	1792	1414-1717	304	Supergroup015--picorna_freshwater_SRR10080835_k119_74026_flag1_multi10_len7733	7733
Supergroup015	Known (defined by ICTV)	Picorna	picorna	Supergroup015--picorna_freshwater_ORF39_SRR10080835_k119_75528_flag1_multi5_len2658	Supergroup015_sp_7685	328	10-309	300	Supergroup015--picorna_freshwater_SRR10080835_k119_75528_flag1_multi5_len2658	2658
Supergroup015	Known (defined by ICTV)	Picorna	picorna	Supergroup015--picorna_freshwater_ORF71_SRR10080835_k119_77305_flag1_multi201_len9801	Supergroup015_sp_3455	2007	1210-1516	307	Supergroup015--picorna_freshwater_SRR10080835_k119_77305_flag1_multi201_len9801	9801
Supergroup015	Known (defined by ICTV)	Picorna	picorna	Supergroup015--picorna_freshwater_ORF76_SRR10080835_k119_7769_flag1_multi17_len5974	Supergroup015_sp_11786	1850	1474-1768	295	Supergroup015--picorna_freshwater_SRR10080835_k119_7769_flag1_multi17_len5974	5974
Supergroup015	Known (defined by ICTV)	Picorna	picorna	Supergroup015--picorna_freshwater_ORF10_SRR10080835_k119_84174_flag1_multi11_len6021	Supergroup015_sp_13857	1530	1174-1465	292	Supergroup015--picorna_freshwater_SRR10080835_k119_84174_flag1_multi11_len6021	6021
Supergroup015	Known (defined by ICTV)	Picorna	picorna	Supergroup015--picorna_freshwater_ORF2_SRR10080835_k119_87374_flag1_multi5_len1032	Supergroup015_sp_16872	343	87-343	257	Supergroup015--picorna_freshwater_SRR10080835_k119_87374_flag1_multi5_len1032	1032
Supergroup015	Known (defined by ICTV)	Picorna	picorna	Supergroup015--picorna_freshwater_ORF60_SRR10080835_k119_92200_flag1_multi137_len9429	Supergroup015_sp_4639	1675	1297-1600	304	Supergroup015--picorna_freshwater_SRR10080835_k119_92200_flag1_multi137_len9429	9429
Supergroup015	Known (defined by ICTV)	Picorna	picorna	Supergroup015--picorna_freshwater_ORF138_SRR12063528_k141_10476_flag1_multi23_len9803	Supergroup015_sp_5139	2108	1754-2056	303	Supergroup015--picorna_freshwater_SRR12063528_k141_10476_flag1_multi23_len9803	9803
Supergroup015	Known (defined by ICTV)	Picorna	picorna	Supergroup015--picorna_freshwater_ORF57_SRR12063528_k141_10600_flag1_multi19_len4845	Supergroup015_sp_13407	1582	342-635	294	Supergroup015--picorna_freshwater_SRR12063528_k141_10600_flag1_multi19_len4845	4845
Supergroup015	Known (defined by ICTV)	Picorna	picorna	Supergroup015--picorna_freshwater_ORF72_SRR12063528_k141_10674_flag1_multi84_len9198	Supergroup015_sp_4168	1877	1514-1818	305	Supergroup015--picorna_freshwater_SRR12063528_k141_10674_flag1_multi84_len9198	9198
Supergroup015	Known (defined by ICTV)	Picorna	picorna	Supergroup015--picorna_freshwater_ORF3_SRR12063528_k141_10733_flag1_multi12_len8100	Supergroup015_sp_8847	1545	1164-1461	298	Supergroup015--picorna_freshwater_SRR12063528_k141_10733_flag1_multi12_len8100	8100
Supergroup015	Known (defined by ICTV)	Picorna	picorna	Supergroup015--picorna_freshwater_ORF1_SRR12063528_k141_10851_flag1_multi11_len1730	Supergroup015_sp_539	576	405-576	172	Supergroup015--picorna_freshwater_SRR12063528_k141_10851_flag1_multi11_len1730	1730
Supergroup015	Known (defined by ICTV)	Picorna	picorna	Supergroup015--picorna_freshwater_ORF29_SRR12063528_k141_10938_flag1_multi11_len8195	Supergroup015_sp_7553	1647	1280-1579	300	Supergroup015--picorna_freshwater_SRR12063528_k141_10938_flag1_multi11_len8195	8195
Supergroup015	Known (defined by ICTV)	Picorna	picorna	Supergroup015--picorna_freshwater_ORF173_SRR12063528_k141_10992_flag1_multi21_len8704	Supergroup015_sp_11841	2270	1888-2182	295	Supergroup015--picorna_freshwater_SRR12063528_k141_10992_flag1_multi21_len8704	8704
Supergroup015	Known (defined by ICTV)	Picorna	picorna	Supergroup015--picorna_freshwater_ORF55_SRR12063528_k141_1102_flag1_multi8_len3744	Supergroup015_sp_19075	809	646-809	164	Supergroup015--picorna_freshwater_SRR12063528_k141_1102_flag1_multi8_len3744	3744
Supergroup015	Known (defined by ICTV)	Picorna	picorna	Supergroup015--picorna_freshwater_ORF2_SRR12063528_k141_11066_flag1_multi30_len8710	Supergroup015_sp_15515	2494	1335-1619	285	Supergroup015--picorna_freshwater_SRR12063528_k141_11066_flag1_multi30_len8710	8710
Supergroup015	Known (defined by ICTV)	Picorna	picorna	Supergroup015--picorna_freshwater_ORF47_SRR12063528_k141_11090_flag1_multi20_len8296	Supergroup015_sp_2158	1622	1258-1569	312	Supergroup015--picorna_freshwater_SRR12063528_k141_11090_flag1_multi20_len8296	8296
Supergroup015	Known (defined by ICTV)	Picorna	picorna	Supergroup015--picorna_freshwater_ORF136_SRR12063528_k141_11169_flag1_multi33_len9037	Supergroup015_sp_333	2732	1371-1704	334	Supergroup015--picorna_freshwater_SRR12063528_k141_11169_flag1_multi33_len9037	9037
Supergroup015	Known (defined by ICTV)	Picorna	picorna	Supergroup015--picorna_freshwater_ORF24_SRR12063528_k141_11182_flag1_multi322_len8257	Supergroup015_sp_13898	1422	1065-1357	293	Supergroup015--picorna_freshwater_SRR12063528_k141_11182_flag1_multi322_len8257	8257
Supergroup015	Known (defined by ICTV)	Picorna	picorna	Supergroup015--picorna_freshwater_ORF1_SRR12063528_k141_1320_flag1_multi22_len9477	Supergroup015_sp_2849	2842	2454-2762	309	Supergroup015--picorna_freshwater_SRR12063528_k141_1320_flag1_multi22_len9477	9477
Supergroup015	Known (defined by ICTV)	Picorna	picorna	Supergroup015--picorna_freshwater_ORF33_SRR12063528_k141_1401_flag1_multi33_len9403	Supergroup015_sp_6575	1827	1433-1733	301	Supergroup015--picorna_freshwater_SRR12063528_k141_1401_flag1_multi33_len9403	9403
Supergroup015	Known (defined by ICTV)	Picorna	picorna	Supergroup015--picorna_freshwater_ORF54_SRR12063528_k141_1402_flag1_multi63_len4922	Supergroup015_sp_16233	1640	1367-1640	274	Supergroup015--picorna_freshwater_SRR12063528_k141_1402_flag1_multi63_len4922	4922
Supergroup015	Known (defined by ICTV)	Picorna	picorna	Supergroup015--picorna_freshwater_ORF21_SRR12063528_k141_1531_flag1_multi10_len3653	Supergroup015_sp_16744	1217	957-1217	261	Supergroup015--picorna_freshwater_SRR12063528_k141_1531_flag1_multi10_len3653	3653
Supergroup015	Known (defined by ICTV)	Picorna	picorna	Supergroup015--picorna_freshwater_ORF87_SRR12063528_k141_1542_flag1_multi31_len6807	Supergroup015_sp_398	1722	1335-1665	331	Supergroup015--picorna_freshwater_SRR12063528_k141_1542_flag1_multi31_len6807	6807
Supergroup015	Known (defined by ICTV)	Picorna	picorna	Supergroup015--picorna_freshwater_ORF18_SRR12063528_k141_1549_flag1_multi12_len1300	Supergroup015_sp_2563	413	34-343	310	Supergroup015--picorna_freshwater_SRR12063528_k141_1549_flag1_multi12_len1300	1300
Supergroup015	Known (defined by ICTV)	Picorna	picorna	Supergroup015--picorna_freshwater_ORF221_SRR12063528_k141_1550_flag1_multi47_len11273	Supergroup015_sp_13383	2275	1614-1907	294	Supergroup015--picorna_freshwater_SRR12063528_k141_1550_flag1_multi47_len11273	11273
Supergroup015	Known (defined by ICTV)	Picorna	picorna	Supergroup015--picorna_freshwater_ORF24_SRR12063528_k141_1705_flag1_multi8_len3435	Supergroup015_sp_7586	967	609-908	300	Supergroup015--picorna_freshwater_SRR12063528_k141_1705_flag1_multi8_len3435	3435
Supergroup015	Known (defined by ICTV)	Picorna	picorna	Supergroup015--picorna_freshwater_ORF85_SRR12063528_k141_2001_flag1_multi15_len4881	Supergroup015_sp_493	1626	1353-1626	274	Supergroup015--picorna_freshwater_SRR12063528_k141_2001_flag1_multi15_len4881	4881
Supergroup015	Known (defined by ICTV)	Picorna	picorna	Supergroup015--picorna_freshwater_ORF16_SRR12063528_k141_2005_flag1_multi8_len1068	Supergroup015_sp_14538	346	2-292	291	Supergroup015--picorna_freshwater_SRR12063528_k141_2005_flag1_multi8_len1068	1068
Supergroup015	Known (defined by ICTV)	Picorna	picorna	Supergroup015--picorna_freshwater_ORF22_SRR12063528_k141_2075_flag1_multi8_len3723	Supergroup015_sp_19382	1240	1089-1240	152	Supergroup015--picorna_freshwater_SRR12063528_k141_2075_flag1_multi8_len3723	3723
Supergroup015	Known (defined by ICTV)	Picorna	picorna	Supergroup015--picorna_freshwater_ORF124_SRR12063528_k141_2128_flag1_multi32_len9133	Supergroup015_sp_330	1698	1292-1624	333	Supergroup015--picorna_freshwater_SRR12063528_k141_2128_flag1_multi32_len9133	9133
Supergroup015	Known (defined by ICTV)	Picorna	picorna	Supergroup015--picorna_freshwater_ORF36_SRR12063528_k141_2263_flag1_multi17_len4431	Supergroup015_sp_7485	523	164-463	300	Supergroup015--picorna_freshwater_SRR12063528_k141_2263_flag1_multi17_len4431	4431
Supergroup015	Known (defined by ICTV)	Picorna	picorna	Supergroup015--picorna_freshwater_ORF24_SRR12063528_k141_2408_flag1_multi8_len3827	Supergroup015_sp_10932	1007	655-951	297	Supergroup015--picorna_freshwater_SRR12063528_k141_2408_flag1_multi8_len3827	3827
Supergroup015	Known (defined by ICTV)	Picorna	picorna	Supergroup015--picorna_freshwater_ORF1_SRR12063528_k141_2479_flag1_multi3_len1076	Supergroup015_sp_1728	304	2-250	249	Supergroup015--picorna_freshwater_SRR12063528_k141_2479_flag1_multi3_len1076	1076
Supergroup015	Known (defined by ICTV)	Picorna	picorna	Supergroup015--picorna_freshwater_ORF49_SRR12063528_k141_2490_flag1_multi9_len2838	Supergroup015_sp_7785	944	563-862	300	Supergroup015--picorna_freshwater_SRR12063528_k141_2490_flag1_multi9_len2838	2838
Supergroup015	Known (defined by ICTV)	Picorna	picorna	Supergroup015--picorna_freshwater_ORF172_SRR12063528_k141_3020_flag1_multi56_len8383	Supergroup015_sp_1401	1623	1230-1545	316	Supergroup015--picorna_freshwater_SRR12063528_k141_3020_flag1_multi56_len8383	8383
Supergroup015	Known (defined by ICTV)	Picorna	picorna	Supergroup015--picorna_freshwater_ORF86_SRR12063528_k141_3106_flag1_multi16_len7152	Supergroup015_sp_225	1800	1392-1729	338	Supergroup015--picorna_freshwater_SRR12063528_k141_3106_flag1_multi16_len7152	7152
Supergroup015	Known (defined by ICTV)	Picorna	picorna	Supergroup015--picorna_freshwater_ORF13_SRR12063528_k141_330_flag1_multi6_len1331	Supergroup015_sp_334	443	274-442	169	Supergroup015--picorna_freshwater_SRR12063528_k141_330_flag1_multi6_len1331	1331
Supergroup015	Known (defined by ICTV)	Picorna	picorna	Supergroup015--picorna_freshwater_ORF154_SRR12063528_k141_3633_flag1_multi62_len8383	Supergroup015_sp_1183	1652	1283-1600	318	Supergroup015--picorna_freshwater_SRR12063528_k141_3633_flag1_multi62_len8383	8383
Supergroup015	Known (defined by ICTV)	Picorna	picorna	Supergroup015--picorna_freshwater_ORF19_SRR12063528_k141_3682_flag1_multi11_len6111	Supergroup015_sp_8804	991	556-853	298	Supergroup015--picorna_freshwater_SRR12063528_k141_3682_flag1_multi11_len6111	6111
Supergroup015	Known (defined by ICTV)	Picorna	picorna	Supergroup015--picorna_freshwater_ORF193_SRR12063528_k141_3684_flag1_multi28_len9316	Supergroup015_sp_12668	1772	1218-1512	295	Supergroup015--picorna_freshwater_SRR12063528_k141_3684_flag1_multi28_len9316	9316
Supergroup015	Known (defined by ICTV)	Picorna	picorna	Supergroup015--picorna_freshwater_ORF178_SRR12063528_k141_3780_flag1_multi67_len8689	Supergroup015_sp_11756	1663	1294-1589	296	Supergroup015--picorna_freshwater_SRR12063528_k141_3780_flag1_multi67_len8689	8689
Supergroup015	Known (defined by ICTV)	Picorna	picorna	Supergroup015--picorna_freshwater_ORF45_SRR12063528_k141_3839_flag1_multi14_len8920	Supergroup015_sp_12622	1808	1412-1706	295	Supergroup015--picorna_freshwater_SRR12063528_k141_3839_flag1_multi14_len8920	8920
Supergroup015	Known (defined by ICTV)	Picorna	picorna	Supergroup015--picorna_freshwater_ORF1_SRR12063528_k141_3929_flag1_multi10_len4369	Supergroup015_sp_1293	466	98-414	317	Supergroup015--picorna_freshwater_SRR12063528_k141_3929_flag1_multi10_len4369	4369
Supergroup015	Known (defined by ICTV)	Picorna	picorna	Supergroup015--picorna_freshwater_ORF33_SRR12063528_k141_4096_flag1_multi27_len8572	Supergroup015_sp_9849	1719	1219-1516	298	Supergroup015--picorna_freshwater_SRR12063528_k141_4096_flag1_multi27_len8572	8572
Supergroup015	Known (defined by ICTV)	Picorna	picorna	Supergroup015--picorna_freshwater_ORF1_SRR12063528_k141_4361_flag1_multi94_len4293	Supergroup015_sp_7616	432	59-358	300	Supergroup015--picorna_freshwater_SRR12063528_k141_4361_flag1_multi94_len4293	4293
Supergroup015	Known (defined by ICTV)	Picorna	picorna	Supergroup015--picorna_freshwater_ORF1_SRR12063528_k141_4387_flag1_multi33_len1280	Supergroup015_sp_13327	426	274-426	153	Supergroup015--picorna_freshwater_SRR12063528_k141_4387_flag1_multi33_len1280	1280
Supergroup015	Known (defined by ICTV)	Picorna	picorna	Supergroup015--picorna_freshwater_ORF1_SRR12063528_k141_4479_flag1_multi13_len2775	Supergroup015_sp_4663	925	780-925	146	Supergroup015--picorna_freshwater_SRR12063528_k141_4479_flag1_multi13_len2775	2775
Supergroup015	Known (defined by ICTV)	Picorna	picorna	Supergroup015--picorna_freshwater_ORF1_SRR12063528_k141_4648_flag1_multi40_len2612	Supergroup015_sp_10899	743	375-671	297	Supergroup015--picorna_freshwater_SRR12063528_k141_4648_flag1_multi40_len2612	2612
Supergroup015	Known (defined by ICTV)	Picorna	picorna	Supergroup015--picorna_freshwater_ORF20_SRR12063528_k141_4807_flag1_multi3_len1185	Supergroup015_sp_9830	395	261-395	135	Supergroup015--picorna_freshwater_SRR12063528_k141_4807_flag1_multi3_len1185	1185
Supergroup015	Known (defined by ICTV)	Picorna	picorna	Supergroup015--picorna_freshwater_ORF21_SRR12063528_k141_5206_flag1_multi8_len1550	Supergroup015_sp_4631	516	228-515	288	Supergroup015--picorna_freshwater_SRR12063528_k141_5206_flag1_multi8_len1550	1550
Supergroup015	Known (defined by ICTV)	Picorna	picorna	Supergroup015--picorna_freshwater_ORF131_SRR12063528_k141_5379_flag1_multi15_len8012	Supergroup015_sp_7608	1577	1214-1513	300	Supergroup015--picorna_freshwater_SRR12063528_k141_5379_flag1_multi15_len8012	8012
Supergroup015	Known (defined by ICTV)	Picorna	picorna	Supergroup015--picorna_freshwater_ORF71_SRR12063528_k141_5478_flag1_multi13_len3482	Supergroup015_sp_2868	1115	579-887	309	Supergroup015--picorna_freshwater_SRR12063528_k141_5478_flag1_multi13_len3482	3482
Supergroup015	Known (defined by ICTV)	Picorna	picorna	Supergroup015--picorna_freshwater_ORF5_SRR12063528_k141_5659_flag1_multi17_len9274	Supergroup015_sp_1938	2790	1543-1855	313	Supergroup015--picorna_freshwater_SRR12063528_k141_5659_flag1_multi17_len9274	9274
Supergroup015	Known (defined by ICTV)	Picorna	picorna	Supergroup015--picorna_freshwater_ORF39_SRR12063528_k141_5845_flag1_multi11_len7058	Supergroup015_sp_74	1951	1437-1785	349	Supergroup015--picorna_freshwater_SRR12063528_k141_5845_flag1_multi11_len7058	7058
Supergroup015	Known (defined by ICTV)	Picorna	picorna	Supergroup015--picorna_freshwater_ORF10_SRR12063528_k141_5891_flag1_multi6_len2822	Supergroup015_sp_8281	940	755-940	186	Supergroup015--picorna_freshwater_SRR12063528_k141_5891_flag1_multi6_len2822	2822
Supergroup015	Known (defined by ICTV)	Picorna	picorna	Supergroup015--picorna_freshwater_ORF18_SRR12063528_k141_6009_flag1_multi5_len1338	Supergroup015_sp_11786	411	35-330	296	Supergroup015--picorna_freshwater_SRR12063528_k141_6009_flag1_multi5_len1338	1338
Supergroup015	Known (defined by ICTV)	Picorna	picorna	Supergroup015--picorna_freshwater_ORF38_SRR12063528_k141_602_flag1_multi8_len2634	Supergroup015_sp_13391	761	263-556	294	Supergroup015--picorna_freshwater_SRR12063528_k141_602_flag1_multi8_len2634	2634
Supergroup015	Known (defined by ICTV)	Picorna	picorna	Supergroup015--picorna_freshwater_ORF14_SRR12063528_k141_6236_flag1_multi5_len965	Supergroup015_sp_1293	321	135-321	187	Supergroup015--picorna_freshwater_SRR12063528_k141_6236_flag1_multi5_len965	965
Supergroup015	Known (defined by ICTV)	Picorna	picorna	Supergroup015--picorna_freshwater_ORF31_SRR12063528_k141_6312_flag1_multi15_len8412	Supergroup015_sp_1550	1795	1188-1427	240	Supergroup015--picorna_freshwater_SRR12063528_k141_6312_flag1_multi15_len8412	8412
Supergroup015	Known (defined by ICTV)	Picorna	picorna	Supergroup015--picorna_freshwater_ORF83_SRR12063528_k141_6468_flag1_multi62_len5682	Supergroup015_sp_2130	1684	1468-1684	217	Supergroup015--picorna_freshwater_SRR12063528_k141_6468_flag1_multi62_len5682	5682
Supergroup015	Known (defined by ICTV)	Picorna	picorna	Supergroup015--picorna_freshwater_ORF157_SRR12063528_k141_6497_flag1_multi76_len9043	Supergroup015_sp_6557	1776	1417-1717	301	Supergroup015--picorna_freshwater_SRR12063528_k141_6497_flag1_multi76_len9043	9043
Supergroup015	Known (defined by ICTV)	Picorna	picorna	Supergroup015--picorna_freshwater_ORF85_SRR12063528_k141_6664_flag1_multi15_len6574	Supergroup015_sp_10004	2130	594-891	298	Supergroup015--picorna_freshwater_SRR12063528_k141_6664_flag1_multi15_len6574	6574
Supergroup015	Known (defined by ICTV)	Picorna	picorna	Supergroup015--picorna_freshwater_ORF131_SRR12063528_k141_6669_flag1_multi119_len8982	Supergroup015_sp_7609	2707	1439-1738	300	Supergroup015--picorna_freshwater_SRR12063528_k141_6669_flag1_multi119_len8982	8982
Supergroup015	Known (defined by ICTV)	Picorna	picorna	Supergroup015--picorna_freshwater_ORF51_SRR12063528_k141_6690_flag1_multi6_len4313	Supergroup015_sp_12727	1369	1011-1305	295	Supergroup015--picorna_freshwater_SRR12063528_k141_6690_flag1_multi6_len4313	4313
Supergroup015	Known (defined by ICTV)	Picorna	picorna	Supergroup015--picorna_freshwater_ORF67_SRR12063528_k141_6950_flag1_multi26_len8982	Supergroup015_sp_12736	1832	1479-1773	295	Supergroup015--picorna_freshwater_SRR12063528_k141_6950_flag1_multi26_len8982	8982
Supergroup015	Known (defined by ICTV)	Picorna	picorna	Supergroup015--picorna_freshwater_ORF1_SRR12063528_k141_7213_flag1_multi5_len1166	Supergroup015_sp_18919	388	218-388	171	Supergroup015--picorna_freshwater_SRR12063528_k141_7213_flag1_multi5_len1166	1166
Supergroup015	Known (defined by ICTV)	Picorna	picorna	Supergroup015--picorna_freshwater_ORF1_SRR12063528_k141_7314_flag1_multi9_len1775	Supergroup015_sp_4640	591	249-552	304	Supergroup015--picorna_freshwater_SRR12063528_k141_7314_flag1_multi9_len1775	1775
Supergroup015	Known (defined by ICTV)	Picorna	picorna	Supergroup015--picorna_freshwater_ORF1_SRR12063528_k141_7380_flag1_multi7_len2659	Supergroup015_sp_9890	826	445-742	298	Supergroup015--picorna_freshwater_SRR12063528_k141_7380_flag1_multi7_len2659	2659
Supergroup015	Known (defined by ICTV)	Picorna	picorna	Supergroup015--picorna_freshwater_ORF149_SRR12063528_k141_7397_flag1_multi65_len9213	Supergroup015_sp_1723	2742	2358-2671	314	Supergroup015--picorna_freshwater_SRR12063528_k141_7397_flag1_multi65_len9213	9213
Supergroup015	Known (defined by ICTV)	Picorna	picorna	Supergroup015--picorna_freshwater_ORF25_SRR12063528_k141_7408_flag1_multi6_len941	Supergroup015_sp_451	313	40-313	274	Supergroup015--picorna_freshwater_SRR12063528_k141_7408_flag1_multi6_len941	941
Supergroup015	Known (defined by ICTV)	Picorna	picorna	Supergroup015--picorna_freshwater_ORF56_SRR12063528_k141_7671_flag1_multi7_len4363	Supergroup015_sp_14534	1409	1030-1320	291	Supergroup015--picorna_freshwater_SRR12063528_k141_7671_flag1_multi7_len4363	4363
Supergroup015	Known (defined by ICTV)	Picorna	picorna	Supergroup015--picorna_freshwater_ORF29_SRR12063528_k141_7695_flag1_multi48_len2076	Supergroup015_sp_1735	659	275-588	314	Supergroup015--picorna_freshwater_SRR12063528_k141_7695_flag1_multi48_len2076	2076
Supergroup015	Known (defined by ICTV)	Picorna	picorna	Supergroup015--picorna_freshwater_ORF33_SRR12063528_k141_7956_flag1_multi21_len8306	Supergroup015_sp_4636	2496	1175-1478	304	Supergroup015--picorna_freshwater_SRR12063528_k141_7956_flag1_multi21_len8306	8306
Supergroup015	Known (defined by ICTV)	Picorna	picorna	Supergroup015--picorna_freshwater_ORF25_SRR12063528_k141_8013_flag1_multi7_len1629	Supergroup015_sp_2314	543	334-543	210	Supergroup015--picorna_freshwater_SRR12063528_k141_8013_flag1_multi7_len1629	1629
Supergroup015	Known (defined by ICTV)	Picorna	picorna	Supergroup015--picorna_freshwater_ORF15_SRR12063528_k141_8188_flag1_multi23_len8578	Supergroup015_sp_7392	1677	1324-1622	299	Supergroup015--picorna_freshwater_SRR12063528_k141_8188_flag1_multi23_len8578	8578
Supergroup015	Known (defined by ICTV)	Picorna	picorna	Supergroup015--picorna_freshwater_ORF61_SRR12063528_k141_8253_flag1_multi78_len8498	Supergroup015_sp_4663	2727	1455-1758	304	Supergroup015--picorna_freshwater_SRR12063528_k141_8253_flag1_multi78_len8498	8498
Supergroup015	Known (defined by ICTV)	Picorna	picorna	Supergroup015--picorna_freshwater_ORF124_SRR12063528_k141_8487_flag1_multi19_len9642	Supergroup015_sp_9813	1826	1474-1771	298	Supergroup015--picorna_freshwater_SRR12063528_k141_8487_flag1_multi19_len9642	9642
Supergroup015	Known (defined by ICTV)	Picorna	picorna	Supergroup015--picorna_freshwater_ORF40_SRR12063528_k141_8571_flag1_multi12_len8832	Supergroup015_sp_2583	2654	1325-1634	310	Supergroup015--picorna_freshwater_SRR12063528_k141_8571_flag1_multi12_len8832	8832
Supergroup015	Known (defined by ICTV)	Picorna	picorna	Supergroup015--picorna_freshwater_ORF34_SRR12063528_k141_8611_flag1_multi29_len2759	Supergroup015_sp_9807	881	502-799	298	Supergroup015--picorna_freshwater_SRR12063528_k141_8611_flag1_multi29_len2759	2759
Supergroup015	Known (defined by ICTV)	Picorna	picorna	Supergroup015--picorna_freshwater_ORF65_SRR12063528_k141_8657_flag1_multi12_len8850	Supergroup015_sp_4235	1828	1343-1647	305	Supergroup015--picorna_freshwater_SRR12063528_k141_8657_flag1_multi12_len8850	8850
Supergroup015	Known (defined by ICTV)	Picorna	picorna	Supergroup015--picorna_freshwater_ORF146_SRR12063528_k141_8864_flag1_multi119_len10701	Supergroup015_sp_12660	2203	1699-1993	295	Supergroup015--picorna_freshwater_SRR12063528_k141_8864_flag1_multi119_len10701	10701
Supergroup015	Known (defined by ICTV)	Picorna	picorna	Supergroup015--picorna_freshwater_ORF1_SRR12063528_k141_8984_flag1_multi33_len8647	Supergroup015_sp_10823	1907	1555-1851	297	Supergroup015--picorna_freshwater_SRR12063528_k141_8984_flag1_multi33_len8647	8647
Supergroup015	Known (defined by ICTV)	Picorna	picorna	Supergroup015--picorna_freshwater_ORF30_SRR12063528_k141_9031_flag1_multi4_len1292	Supergroup015_sp_9948	430	19-316	298	Supergroup015--picorna_freshwater_SRR12063528_k141_9031_flag1_multi4_len1292	1292
Supergroup015	Known (defined by ICTV)	Picorna	picorna	Supergroup015--picorna_freshwater_ORF158_SRR12063528_k141_9317_flag1_multi32_len9231	Supergroup015_sp_435	1715	1326-1656	331	Supergroup015--picorna_freshwater_SRR12063528_k141_9317_flag1_multi32_len9231	9231
Supergroup015	Known (defined by ICTV)	Picorna	picorna	Supergroup015--picorna_freshwater_ORF61_SRR12063528_k141_9550_flag1_multi120_len5399	Supergroup015_sp_10899	1554	1186-1482	297	Supergroup015--picorna_freshwater_SRR12063528_k141_9550_flag1_multi120_len5399	5399
Supergroup015	Known (defined by ICTV)	Picorna	picorna	Supergroup015--picorna_freshwater_ORF25_SRR12063528_k141_9579_flag1_multi12_len4762	Supergroup015_sp_1304	1520	211-527	317	Supergroup015--picorna_freshwater_SRR12063528_k141_9579_flag1_multi12_len4762	4762
Supergroup015	Known (defined by ICTV)	Picorna	picorna	Supergroup015--picorna_freshwater_ORF101_SRR12063528_k141_9680_flag1_multi25_len8789	Supergroup015_sp_6513	1816	1462-1762	301	Supergroup015--picorna_freshwater_SRR12063528_k141_9680_flag1_multi25_len8789	8789
Supergroup015	Known (defined by ICTV)	Picorna	picorna	Supergroup015--picorna_freshwater_ORF112_SRR12063528_k141_9951_flag1_multi22_len8481	Supergroup015_sp_7572	1773	1416-1715	300	Supergroup015--picorna_freshwater_SRR12063528_k141_9951_flag1_multi22_len8481	8481
Supergroup015	Known (defined by ICTV)	Picorna	picorna	Supergroup015--picorna_freshwater_ORF17_SRR12063529_k141_1300_flag1_multi5_len1013	Supergroup015_sp_9958	337	2-286	285	Supergroup015--picorna_freshwater_SRR12063529_k141_1300_flag1_multi5_len1013	1013
Supergroup015	Known (defined by ICTV)	Picorna	picorna	Supergroup015--picorna_freshwater_ORF19_SRR12063529_k141_155_flag1_multi5_len1150	Supergroup015_sp_545	383	83-383	301	Supergroup015--picorna_freshwater_SRR12063529_k141_155_flag1_multi5_len1150	1150
Supergroup015	Known (defined by ICTV)	Picorna	picorna	Supergroup015--picorna_freshwater_ORF51_SRR12063529_k141_1819_flag1_multi7_len2215	Supergroup015_sp_268	737	584-737	154	Supergroup015--picorna_freshwater_SRR12063529_k141_1819_flag1_multi7_len2215	2215
Supergroup015	Known (defined by ICTV)	Picorna	picorna	Supergroup015--picorna_freshwater_ORF14_SRR12063529_k141_1943_flag1_multi7_len3263	Supergroup015_sp_8751	736	371-669	299	Supergroup015--picorna_freshwater_SRR12063529_k141_1943_flag1_multi7_len3263	3263
Supergroup015	Known (defined by ICTV)	Picorna	picorna	Supergroup015--picorna_freshwater_ORF19_SRR12063529_k141_2089_flag1_multi7_len993	Supergroup015_sp_14233	330	10-301	292	Supergroup015--picorna_freshwater_SRR12063529_k141_2089_flag1_multi7_len993	993
Supergroup015	Known (defined by ICTV)	Picorna	picorna	Supergroup015--picorna_freshwater_ORF6_SRR12063529_k141_2428_flag1_multi10_len2242	Supergroup015_sp_6575	443	55-355	301	Supergroup015--picorna_freshwater_SRR12063529_k141_2428_flag1_multi10_len2242	2242
Supergroup015	Known (defined by ICTV)	Picorna	picorna	Supergroup015--picorna_freshwater_ORF35_SRR12063529_k141_2589_flag1_multi6_len4014	Supergroup015_sp_397	1267	877-1208	332	Supergroup015--picorna_freshwater_SRR12063529_k141_2589_flag1_multi6_len4014	4014
Supergroup015	Known (defined by ICTV)	Picorna	picorna	Supergroup015--picorna_freshwater_ORF20_SRR12063529_k141_262_flag1_multi6_len1262	Supergroup015_sp_7721	412	22-321	300	Supergroup015--picorna_freshwater_SRR12063529_k141_262_flag1_multi6_len1262	1262
Supergroup015	Known (defined by ICTV)	Picorna	picorna	Supergroup015--picorna_freshwater_ORF117_SRR12063529_k141_2845_flag1_multi186_len9634	Supergroup015_sp_591	1827	1436-1763	328	Supergroup015--picorna_freshwater_SRR12063529_k141_2845_flag1_multi186_len9634	9634
Supergroup015	Known (defined by ICTV)	Picorna	picorna	Supergroup015--picorna_freshwater_ORF25_SRR12063529_k141_2931_flag1_multi5_len1047	Supergroup015_sp_6502	348	2-276	275	Supergroup015--picorna_freshwater_SRR12063529_k141_2931_flag1_multi5_len1047	1047
Supergroup015	Known (defined by ICTV)	Picorna	picorna	Supergroup015--picorna_freshwater_ORF93_SRR12063529_k141_3223_flag1_multi13_len8470	Supergroup015_sp_9987	1705	1348-1645	298	Supergroup015--picorna_freshwater_SRR12063529_k141_3223_flag1_multi13_len8470	8470
Supergroup015	Known (defined by ICTV)	Picorna	picorna	Supergroup015--picorna_freshwater_ORF1_SRR12063529_k141_3249_flag1_multi8_len3524	Supergroup015_sp_1954	1137	40-352	313	Supergroup015--picorna_freshwater_SRR12063529_k141_3249_flag1_multi8_len3524	3524
Supergroup015	Known (defined by ICTV)	Picorna	picorna	Supergroup015--picorna_freshwater_ORF24_SRR12063529_k141_3434_flag1_multi13_len1853	Supergroup015_sp_435	417	28-358	331	Supergroup015--picorna_freshwater_SRR12063529_k141_3434_flag1_multi13_len1853	1853
Supergroup015	Known (defined by ICTV)	Picorna	picorna	Supergroup015--picorna_freshwater_ORF21_SRR12063529_k141_3842_flag1_multi9_len1037	Supergroup015_sp_539	345	2-311	310	Supergroup015--picorna_freshwater_SRR12063529_k141_3842_flag1_multi9_len1037	1037
Supergroup015	Known (defined by ICTV)	Picorna	picorna	Supergroup015--picorna_freshwater_ORF14_SRR12063529_k141_3889_flag1_multi10_len1585	Supergroup015_sp_266	527	132-467	336	Supergroup015--picorna_freshwater_SRR12063529_k141_3889_flag1_multi10_len1585	1585
Supergroup015	Known (defined by ICTV)	Picorna	picorna	Supergroup015--picorna_freshwater_ORF110_SRR12063529_k141_3942_flag1_multi66_len6985	Supergroup015_sp_4668	522	163-464	302	Supergroup015--picorna_freshwater_SRR12063529_k141_3942_flag1_multi66_len6985	6985
Supergroup015	Known (defined by ICTV)	Picorna	picorna	Supergroup015--picorna_freshwater_ORF60_SRR12063529_k141_4162_flag1_multi24_len8920	Supergroup015_sp_5699	1696	1340-1641	302	Supergroup015--picorna_freshwater_SRR12063529_k141_4162_flag1_multi24_len8920	8920
Supergroup015	Known (defined by ICTV)	Picorna	picorna	Supergroup015--picorna_freshwater_ORF1_SRR12063529_k141_4377_flag1_multi10_len2298	Supergroup015_sp_17960	766	550-766	217	Supergroup015--picorna_freshwater_SRR12063529_k141_4377_flag1_multi10_len2298	2298
Supergroup015	Known (defined by ICTV)	Picorna	picorna	Supergroup015--picorna_freshwater_ORF1_SRR12063529_k141_5050_flag1_multi129_len6194	Supergroup015_sp_14814	1991	734-1023	290	Supergroup015--picorna_freshwater_SRR12063529_k141_5050_flag1_multi129_len6194	6194
Supergroup015	Known (defined by ICTV)	Picorna	picorna	Supergroup015--picorna_freshwater_ORF82_SRR12063529_k141_5228_flag1_multi46_len4984	Supergroup015_sp_15051	1457	1105-1393	289	Supergroup015--picorna_freshwater_SRR12063529_k141_5228_flag1_multi46_len4984	4984
Supergroup015	Known (defined by ICTV)	Picorna	picorna	Supergroup015--picorna_freshwater_ORF44_SRR12063529_k141_5350_flag1_multi32_len4540	Supergroup015_sp_12619	1513	1194-1488	295	Supergroup015--picorna_freshwater_SRR12063529_k141_5350_flag1_multi32_len4540	4540
Supergroup015	Known (defined by ICTV)	Picorna	picorna	Supergroup015--picorna_freshwater_ORF128_SRR12063529_k141_5395_flag1_multi91_len8882	Supergroup015_sp_8717	2675	1408-1706	299	Supergroup015--picorna_freshwater_SRR12063529_k141_5395_flag1_multi91_len8882	8882
Supergroup015	Known (defined by ICTV)	Picorna	picorna	Supergroup015--picorna_freshwater_ORF70_SRR12063529_k141_5499_flag1_multi10_len4858	Supergroup015_sp_14259	1583	111-402	292	Supergroup015--picorna_freshwater_SRR12063529_k141_5499_flag1_multi10_len4858	4858
Supergroup015	Known (defined by ICTV)	Picorna	picorna	Supergroup015--picorna_freshwater_ORF35_SRR12063530_k119_1086_flag1_multi14_len6068	Supergroup015_sp_10822	1516	1165-1460	296	Supergroup015--picorna_freshwater_SRR12063530_k119_1086_flag1_multi14_len6068	6068
Supergroup015	Known (defined by ICTV)	Picorna	picorna	Supergroup015--picorna_freshwater_ORF15_SRR12063530_k119_1391_flag1_multi7_len1095	Supergroup015_sp_12700	364	213-364	152	Supergroup015--picorna_freshwater_SRR12063530_k119_1391_flag1_multi7_len1095	1095
Supergroup015	Known (defined by ICTV)	Picorna	picorna	Supergroup015--picorna_freshwater_ORF21_SRR12063530_k119_1522_flag1_multi16_len6002	Supergroup015_sp_3782	1698	1321-1625	305	Supergroup015--picorna_freshwater_SRR12063530_k119_1522_flag1_multi16_len6002	6002
Supergroup015	Known (defined by ICTV)	Picorna	picorna	Supergroup015--picorna_freshwater_ORF65_SRR12063530_k119_1685_flag1_multi11_len4407	Supergroup015_sp_13916	449	96-388	293	Supergroup015--picorna_freshwater_SRR12063530_k119_1685_flag1_multi11_len4407	4407
Supergroup015	Known (defined by ICTV)	Picorna	picorna	Supergroup015--picorna_freshwater_ORF12_SRR12063530_k119_175_flag1_multi18_len1278	Supergroup015_sp_396	426	140-426	287	Supergroup015--picorna_freshwater_SRR12063530_k119_175_flag1_multi18_len1278	1278
Supergroup015	Known (defined by ICTV)	Picorna	picorna	Supergroup015--picorna_freshwater_ORF45_SRR12063530_k119_1861_flag1_multi11_len2856	Supergroup015_sp_16992	951	2-254	253	Supergroup015--picorna_freshwater_SRR12063530_k119_1861_flag1_multi11_len2856	2856
Supergroup015	Known (defined by ICTV)	Picorna	picorna	Supergroup015--picorna_freshwater_ORF1_SRR12063530_k119_2398_flag1_multi10_len4441	Supergroup015_sp_7392	688	335-634	300	Supergroup015--picorna_freshwater_SRR12063530_k119_2398_flag1_multi10_len4441	4441
Supergroup015	Known (defined by ICTV)	Picorna	picorna	Supergroup015--picorna_freshwater_ORF8_SRR12063530_k119_246_flag1_multi5_len1701	Supergroup015_sp_12624	482	130-424	295	Supergroup015--picorna_freshwater_SRR12063530_k119_246_flag1_multi5_len1701	1701
Supergroup015	Known (defined by ICTV)	Picorna	picorna	Supergroup015--picorna_freshwater_ORF47_SRR12063530_k119_2528_flag1_multi9_len2630	Supergroup015_sp_11778	876	735-876	142	Supergroup015--picorna_freshwater_SRR12063530_k119_2528_flag1_multi9_len2630	2630
Supergroup015	Known (defined by ICTV)	Picorna	picorna	Supergroup015--picorna_freshwater_ORF10_SRR12063530_k119_2992_flag1_multi23_len1132	Supergroup015_sp_17702	363	2-231	230	Supergroup015--picorna_freshwater_SRR12063530_k119_2992_flag1_multi23_len1132	1132
Supergroup015	Known (defined by ICTV)	Picorna	picorna	Supergroup015--picorna_freshwater_ORF4_SRR12063530_k119_3956_flag1_multi7_len1742	Supergroup015_sp_8726	580	225-523	299	Supergroup015--picorna_freshwater_SRR12063530_k119_3956_flag1_multi7_len1742	1742
Supergroup015	Known (defined by ICTV)	Picorna	picorna	Supergroup015--picorna_freshwater_ORF6_SRR12063530_k119_4138_flag1_multi9_len1091	Supergroup015_sp_12700	363	2-146	145	Supergroup015--picorna_freshwater_SRR12063530_k119_4138_flag1_multi9_len1091	1091
Supergroup015	Known (defined by ICTV)	Picorna	picorna	Supergroup015--picorna_freshwater_ORF3_SRR12063530_k119_4290_flag1_multi4_len1528	Supergroup015_sp_6684	454	79-379	301	Supergroup015--picorna_freshwater_SRR12063530_k119_4290_flag1_multi4_len1528	1528
Supergroup015	Known (defined by ICTV)	Picorna	picorna	Supergroup015--picorna_freshwater_ORF17_SRR12063530_k119_4582_flag1_multi33_len7890	Supergroup015_sp_1293	1631	1263-1578	316	Supergroup015--picorna_freshwater_SRR12063530_k119_4582_flag1_multi33_len7890	7890
Supergroup015	Known (defined by ICTV)	Picorna	picorna	Supergroup015--picorna_freshwater_ORF38_SRR12063530_k119_4600_flag1_multi29_len4951	Supergroup015_sp_9781	1649	499-796	298	Supergroup015--picorna_freshwater_SRR12063530_k119_4600_flag1_multi29_len4951	4951
Supergroup015	Known (defined by ICTV)	Picorna	picorna	Supergroup015--picorna_freshwater_ORF26_SRR12063530_k119_5226_flag1_multi10_len2009	Supergroup015_sp_5116	554	195-497	303	Supergroup015--picorna_freshwater_SRR12063530_k119_5226_flag1_multi10_len2009	2009
Supergroup015	Known (defined by ICTV)	Picorna	picorna	Supergroup015--picorna_freshwater_ORF12_SRR12063530_k119_5412_flag1_multi5_len1551	Supergroup015_sp_3828	446	70-375	306	Supergroup015--picorna_freshwater_SRR12063530_k119_5412_flag1_multi5_len1551	1551
Supergroup015	Known (defined by ICTV)	Picorna	picorna	Supergroup015--picorna_freshwater_ORF1_SRR12063530_k119_6416_flag1_multi23_len4330	Supergroup015_sp_6541	1435	1090-1390	301	Supergroup015--picorna_freshwater_SRR12063530_k119_6416_flag1_multi23_len4330	4330
Supergroup015	Known (defined by ICTV)	Picorna	picorna	Supergroup015--picorna_freshwater_ORF30_SRR12063530_k119_6583_flag1_multi13_len5908	Supergroup015_sp_264	964	498-833	336	Supergroup015--picorna_freshwater_SRR12063530_k119_6583_flag1_multi13_len5908	5908
Supergroup015	Known (defined by ICTV)	Picorna	picorna	Supergroup015--picorna_freshwater_ORF7_SRR12063530_k119_6625_flag1_multi6_len1629	Supergroup015_sp_4243	542	335-542	208	Supergroup015--picorna_freshwater_SRR12063530_k119_6625_flag1_multi6_len1629	1629
Supergroup015	Known (defined by ICTV)	Picorna	picorna	Supergroup015--picorna_freshwater_ORF141_SRR12063530_k119_7343_flag1_multi64_len9466	Supergroup015_sp_2845	1956	1272-1580	309	Supergroup015--picorna_freshwater_SRR12063530_k119_7343_flag1_multi64_len9466	9466
Supergroup015	Known (defined by ICTV)	Picorna	picorna	Supergroup015--picorna_freshwater_ORF2_SRR12063530_k119_7579_flag1_multi6_len1433	Supergroup015_sp_16456	477	208-476	269	Supergroup015--picorna_freshwater_SRR12063530_k119_7579_flag1_multi6_len1433	1433
Supergroup015	Known (defined by ICTV)	Picorna	picorna	Supergroup015--picorna_freshwater_ORF104_SRR12063530_k119_7589_flag1_multi29_len8319	Supergroup015_sp_1938	2740	1491-1803	313	Supergroup015--picorna_freshwater_SRR12063530_k119_7589_flag1_multi29_len8319	8319
Supergroup015	Known (defined by ICTV)	Picorna	picorna	Supergroup015--picorna_freshwater_ORF105_SRR12063530_k119_7730_flag1_multi50_len8223	Supergroup015_sp_1395	1709	1340-1655	316	Supergroup015--picorna_freshwater_SRR12063530_k119_7730_flag1_multi50_len8223	8223
Supergroup015	Known (defined by ICTV)	Picorna	picorna	Supergroup015--picorna_freshwater_ORF94_SRR12063530_k119_7948_flag1_multi32_len7025	Supergroup015_sp_1747	1352	986-1299	314	Supergroup015--picorna_freshwater_SRR12063530_k119_7948_flag1_multi32_len7025	7025
Supergroup015	Known (defined by ICTV)	Picorna	picorna	Supergroup015--picorna_freshwater_ORF26_SRR12063530_k119_8073_flag1_multi48_len6924	Supergroup015_sp_1731	1304	937-1250	314	Supergroup015--picorna_freshwater_SRR12063530_k119_8073_flag1_multi48_len6924	6924
Supergroup015	Known (defined by ICTV)	Picorna	picorna	Supergroup015--picorna_freshwater_ORF1_SRR12063531_k141_1041_flag1_multi22_len2092	Supergroup015_sp_1283	671	302-618	317	Supergroup015--picorna_freshwater_SRR12063531_k141_1041_flag1_multi22_len2092	2092
Supergroup015	Known (defined by ICTV)	Picorna	picorna	Supergroup015--picorna_freshwater_ORF11_SRR12063531_k141_1055_flag1_multi7_len1007	Supergroup015_sp_15921	335	56-335	280	Supergroup015--picorna_freshwater_SRR12063531_k141_1055_flag1_multi7_len1007	1007
Supergroup015	Known (defined by ICTV)	Picorna	picorna	Supergroup015--picorna_freshwater_ORF31_SRR12063531_k141_1231_flag1_multi15_len2406	Supergroup015_sp_6670	450	88-388	301	Supergroup015--picorna_freshwater_SRR12063531_k141_1231_flag1_multi15_len2406	2406
Supergroup015	Known (defined by ICTV)	Picorna	picorna	Supergroup015--picorna_freshwater_ORF1_SRR12063531_k141_1475_flag1_multi86_len5485	Supergroup015_sp_539	1687	1295-1622	328	Supergroup015--picorna_freshwater_SRR12063531_k141_1475_flag1_multi86_len5485	5485
Supergroup015	Known (defined by ICTV)	Picorna	picorna	Supergroup015--picorna_freshwater_ORF6_SRR12063531_k141_1528_flag1_multi32_len9130	Supergroup015_sp_15636	2012	1674-1957	284	Supergroup015--picorna_freshwater_SRR12063531_k141_1528_flag1_multi32_len9130	9130
Supergroup015	Known (defined by ICTV)	Picorna	picorna	Supergroup015--picorna_freshwater_ORF1_SRR12063531_k141_1990_flag1_multi3_len1263	Supergroup015_sp_2413	368	2-192	191	Supergroup015--picorna_freshwater_SRR12063531_k141_1990_flag1_multi3_len1263	1263
Supergroup015	Known (defined by ICTV)	Picorna	picorna	Supergroup015--picorna_freshwater_ORF114_SRR12063531_k141_2089_flag1_multi25_len8476	Supergroup015_sp_8691	1765	1412-1710	299	Supergroup015--picorna_freshwater_SRR12063531_k141_2089_flag1_multi25_len8476	8476
Supergroup015	Known (defined by ICTV)	Picorna	picorna	Supergroup015--picorna_freshwater_ORF100_SRR12063531_k141_2140_flag1_multi28_len6483	Supergroup015_sp_15413	2122	1517-1802	286	Supergroup015--picorna_freshwater_SRR12063531_k141_2140_flag1_multi28_len6483	6483
Supergroup015	Known (defined by ICTV)	Picorna	picorna	Supergroup015--picorna_freshwater_ORF1_SRR12063531_k141_2201_flag1_multi98_len4668	Supergroup015_sp_435	1469	1080-1410	331	Supergroup015--picorna_freshwater_SRR12063531_k141_2201_flag1_multi98_len4668	4668
Supergroup015	Known (defined by ICTV)	Picorna	picorna	Supergroup015--picorna_freshwater_ORF24_SRR12063531_k141_2317_flag1_multi133_len1646	Supergroup015_sp_592	548	320-523	204	Supergroup015--picorna_freshwater_SRR12063531_k141_2317_flag1_multi133_len1646	1646
Supergroup015	Known (defined by ICTV)	Picorna	picorna	Supergroup015--picorna_freshwater_ORF39_SRR12063531_k141_2350_flag1_multi9_len5447	Supergroup015_sp_4696	1336	968-1271	304	Supergroup015--picorna_freshwater_SRR12063531_k141_2350_flag1_multi9_len5447	5447
Supergroup015	Known (defined by ICTV)	Picorna	picorna	Supergroup015--picorna_freshwater_ORF72_SRR12063531_k141_2372_flag1_multi73_len5511	Supergroup015_sp_10849	1487	1133-1429	297	Supergroup015--picorna_freshwater_SRR12063531_k141_2372_flag1_multi73_len5511	5511
Supergroup015	Known (defined by ICTV)	Picorna	picorna	Supergroup015--picorna_freshwater_ORF162_SRR12063531_k141_2398_flag1_multi19_len9269	Supergroup015_sp_7654	2070	1718-2017	300	Supergroup015--picorna_freshwater_SRR12063531_k141_2398_flag1_multi19_len9269	9269
Supergroup015	Known (defined by ICTV)	Picorna	picorna	Supergroup015--picorna_freshwater_ORF4_SRR12063531_k141_2631_flag1_multi18_len8972	Supergroup015_sp_12624	1818	1466-1759	294	Supergroup015--picorna_freshwater_SRR12063531_k141_2631_flag1_multi18_len8972	8972
Supergroup015	Known (defined by ICTV)	Picorna	picorna	Supergroup015--picorna_freshwater_ORF143_SRR12063531_k141_2643_flag1_multi17_len9920	Supergroup015_sp_3166	2979	1735-2042	308	Supergroup015--picorna_freshwater_SRR12063531_k141_2643_flag1_multi17_len9920	9920
Supergroup015	Known (defined by ICTV)	Picorna	picorna	Supergroup015--picorna_freshwater_ORF7_SRR12063531_k141_2657_flag1_multi70_len5481	Supergroup015_sp_2862	894	519-827	309	Supergroup015--picorna_freshwater_SRR12063531_k141_2657_flag1_multi70_len5481	5481
Supergroup015	Known (defined by ICTV)	Picorna	picorna	Supergroup015--picorna_freshwater_ORF1_SRR12063531_k141_2791_flag1_multi52_len7470	Supergroup015_sp_5160	1488	1133-1435	303	Supergroup015--picorna_freshwater_SRR12063531_k141_2791_flag1_multi52_len7470	7470
Supergroup015	Known (defined by ICTV)	Picorna	picorna	Supergroup015--picorna_freshwater_ORF10_SRR12063531_k141_2837_flag1_multi4_len907	Supergroup015_sp_5211	302	140-301	162	Supergroup015--picorna_freshwater_SRR12063531_k141_2837_flag1_multi4_len907	907
Supergroup015	Known (defined by ICTV)	Picorna	picorna	Supergroup015--picorna_freshwater_ORF1_SRR12063531_k141_2840_flag1_multi8_len2176	Supergroup015_sp_13340	667	320-613	294	Supergroup015--picorna_freshwater_SRR12063531_k141_2840_flag1_multi8_len2176	2176
Supergroup015	Known (defined by ICTV)	Picorna	picorna	Supergroup015--picorna_freshwater_ORF16_SRR12063531_k141_2870_flag1_multi5_len1028	Supergroup015_sp_11723	342	101-342	242	Supergroup015--picorna_freshwater_SRR12063531_k141_2870_flag1_multi5_len1028	1028
Supergroup015	Known (defined by ICTV)	Picorna	picorna	Supergroup015--picorna_freshwater_ORF77_SRR12063531_k141_3086_flag1_multi36_len8529	Supergroup015_sp_231	1766	1371-1708	338	Supergroup015--picorna_freshwater_SRR12063531_k141_3086_flag1_multi36_len8529	8529
Supergroup015	Known (defined by ICTV)	Picorna	picorna	Supergroup015--picorna_freshwater_ORF163_SRR12063531_k141_3107_flag1_multi122_len9442	Supergroup015_sp_34	1851	1468-1787	320	Supergroup015--picorna_freshwater_SRR12063531_k141_3107_flag1_multi122_len9442	9442
Supergroup015	Known (defined by ICTV)	Picorna	picorna	Supergroup015--picorna_freshwater_ORF58_SRR12063531_k141_3158_flag1_multi38_len8587	Supergroup015_sp_6602	1735	1355-1655	301	Supergroup015--picorna_freshwater_SRR12063531_k141_3158_flag1_multi38_len8587	8587
Supergroup015	Known (defined by ICTV)	Picorna	picorna	Supergroup015--picorna_freshwater_ORF163_SRR12063531_k141_3285_flag1_multi224_len8972	Supergroup015_sp_8765	2750	1486-1784	299	Supergroup015--picorna_freshwater_SRR12063531_k141_3285_flag1_multi224_len8972	8972
Supergroup015	Known (defined by ICTV)	Picorna	picorna	Supergroup015--picorna_freshwater_ORF11_SRR12063531_k141_3591_flag1_multi80_len1054	Supergroup015_sp_1723	307	5-236	232	Supergroup015--picorna_freshwater_SRR12063531_k141_3591_flag1_multi80_len1054	1054
Supergroup015	Known (defined by ICTV)	Picorna	picorna	Supergroup015--picorna_freshwater_ORF25_SRR12063531_k141_3610_flag1_multi14_len5193	Supergroup015_sp_8805	1694	1342-1639	298	Supergroup015--picorna_freshwater_SRR12063531_k141_3610_flag1_multi14_len5193	5193
Supergroup015	Known (defined by ICTV)	Picorna	picorna	Supergroup015--picorna_freshwater_ORF145_SRR12063531_k141_3836_flag1_multi12_len7921	Supergroup015_sp_7485	1610	1251-1550	300	Supergroup015--picorna_freshwater_SRR12063531_k141_3836_flag1_multi12_len7921	7921
Supergroup015	Known (defined by ICTV)	Picorna	picorna	Supergroup015--picorna_freshwater_ORF89_SRR12063531_k141_3842_flag1_multi56_len6506	Supergroup015_sp_15417	2040	906-1191	286	Supergroup015--picorna_freshwater_SRR12063531_k141_3842_flag1_multi56_len6506	6506
Supergroup015	Known (defined by ICTV)	Picorna	picorna	Supergroup015--picorna_freshwater_ORF1_SRR12063531_k141_3853_flag1_multi8_len2204	Supergroup015_sp_2058	734	512-734	223	Supergroup015--picorna_freshwater_SRR12063531_k141_3853_flag1_multi8_len2204	2204
Supergroup015	Known (defined by ICTV)	Picorna	picorna	Supergroup015--picorna_freshwater_ORF102_SRR12063531_k141_3961_flag1_multi670_len5933	Supergroup015_sp_446	1779	1389-1718	330	Supergroup015--picorna_freshwater_SRR12063531_k141_3961_flag1_multi670_len5933	5933
Supergroup015	Known (defined by ICTV)	Picorna	picorna	Supergroup015--picorna_freshwater_ORF68_SRR12063531_k141_4061_flag1_multi12_len8534	Supergroup015_sp_10979	1698	1343-1639	297	Supergroup015--picorna_freshwater_SRR12063531_k141_4061_flag1_multi12_len8534	8534
Supergroup015	Known (defined by ICTV)	Picorna	picorna	Supergroup015--picorna_freshwater_ORF103_SRR12063531_k141_4077_flag1_multi10_len6450	Supergroup015_sp_13325	2118	966-1259	294	Supergroup015--picorna_freshwater_SRR12063531_k141_4077_flag1_multi10_len6450	6450
Supergroup015	Known (defined by ICTV)	Picorna	picorna	Supergroup015--picorna_freshwater_ORF78_SRR12063531_k141_4117_flag1_multi318_len6786	Supergroup015_sp_591	1818	1427-1754	328	Supergroup015--picorna_freshwater_SRR12063531_k141_4117_flag1_multi318_len6786	6786
Supergroup015	Known (defined by ICTV)	Picorna	picorna	Supergroup015--picorna_freshwater_ORF49_SRR12063531_k141_4158_flag1_multi16_len3772	Supergroup015_sp_304	825	426-759	334	Supergroup015--picorna_freshwater_SRR12063531_k141_4158_flag1_multi16_len3772	3772
Supergroup015	Known (defined by ICTV)	Picorna	picorna	Supergroup015--picorna_freshwater_ORF70_SRR12063531_k141_4283_flag1_multi20_len4692	Supergroup015_sp_11740	616	263-558	296	Supergroup015--picorna_freshwater_SRR12063531_k141_4283_flag1_multi20_len4692	4692
Supergroup015	Known (defined by ICTV)	Picorna	picorna	Supergroup015--picorna_freshwater_ORF99_SRR12063531_k141_4352_flag1_multi20_len7246	Supergroup015_sp_13384	1516	1158-1451	294	Supergroup015--picorna_freshwater_SRR12063531_k141_4352_flag1_multi20_len7246	7246
Supergroup015	Known (defined by ICTV)	Picorna	picorna	Supergroup015--picorna_freshwater_ORF106_SRR12063531_k141_4553_flag1_multi135_len7924	Supergroup015_sp_4630	1546	1191-1494	304	Supergroup015--picorna_freshwater_SRR12063531_k141_4553_flag1_multi135_len7924	7924
Supergroup015	Known (defined by ICTV)	Picorna	picorna	Supergroup015--picorna_freshwater_ORF133_SRR12063531_k141_4752_flag1_multi57_len8717	Supergroup015_sp_144	1668	1253-1594	342	Supergroup015--picorna_freshwater_SRR12063531_k141_4752_flag1_multi57_len8717	8717
Supergroup015	Known (defined by ICTV)	Picorna	picorna	Supergroup015--picorna_freshwater_ORF1_SRR12063531_k141_5073_flag1_multi7_len2359	Supergroup015_sp_4155	786	514-786	273	Supergroup015--picorna_freshwater_SRR12063531_k141_5073_flag1_multi7_len2359	2359
Supergroup015	Known (defined by ICTV)	Picorna	picorna	Supergroup015--picorna_freshwater_ORF23_SRR12063531_k141_5108_flag1_multi5_len1324	Supergroup015_sp_3857	441	291-441	151	Supergroup015--picorna_freshwater_SRR12063531_k141_5108_flag1_multi5_len1324	1324
Supergroup015	Known (defined by ICTV)	Picorna	picorna	Supergroup015--picorna_freshwater_ORF30_SRR12063531_k141_5274_flag1_multi100_len1197	Supergroup015_sp_436	378	2-312	311	Supergroup015--picorna_freshwater_SRR12063531_k141_5274_flag1_multi100_len1197	1197
Supergroup015	Known (defined by ICTV)	Picorna	picorna	Supergroup015--picorna_freshwater_ORF93_SRR12063531_k141_5299_flag1_multi86_len5801	Supergroup015_sp_1947	1664	1297-1609	313	Supergroup015--picorna_freshwater_SRR12063531_k141_5299_flag1_multi86_len5801	5801
Supergroup015	Known (defined by ICTV)	Picorna	picorna	Supergroup015--picorna_freshwater_ORF3_SRR12063531_k141_5353_flag1_multi279_len8574	Supergroup015_sp_8598	1709	1356-1654	299	Supergroup015--picorna_freshwater_SRR12063531_k141_5353_flag1_multi279_len8574	8574
Supergroup015	Known (defined by ICTV)	Picorna	picorna	Supergroup015--picorna_freshwater_ORF45_SRR12063531_k141_5371_flag1_multi13_len8711	Supergroup015_sp_6580	1820	1466-1766	301	Supergroup015--picorna_freshwater_SRR12063531_k141_5371_flag1_multi13_len8711	8711
Supergroup015	Known (defined by ICTV)	Picorna	picorna	Supergroup015--picorna_freshwater_ORF1_SRR12063531_k141_5423_flag1_multi29_len5003	Supergroup015_sp_5132	707	345-647	303	Supergroup015--picorna_freshwater_SRR12063531_k141_5423_flag1_multi29_len5003	5003
Supergroup015	Known (defined by ICTV)	Picorna	picorna	Supergroup015--picorna_freshwater_ORF17_SRR12063531_k141_5467_flag1_multi5_len1161	Supergroup015_sp_6616	387	213-387	175	Supergroup015--picorna_freshwater_SRR12063531_k141_5467_flag1_multi5_len1161	1161
Supergroup015	Known (defined by ICTV)	Picorna	picorna	Supergroup015--picorna_freshwater_ORF98_SRR12063531_k141_5510_flag1_multi8_len5514	Supergroup015_sp_3537	1837	1432-1738	307	Supergroup015--picorna_freshwater_SRR12063531_k141_5510_flag1_multi8_len5514	5514
Supergroup015	Known (defined by ICTV)	Picorna	picorna	Supergroup015--picorna_freshwater_ORF80_SRR12063531_k141_5558_flag1_multi9_len4305	Supergroup015_sp_12965	1434	1284-1434	151	Supergroup015--picorna_freshwater_SRR12063531_k141_5558_flag1_multi9_len4305	4305
Supergroup015	Known (defined by ICTV)	Picorna	picorna	Supergroup015--picorna_freshwater_ORF223_SRR12063531_k141_5800_flag1_multi16_len10933	Supergroup015_sp_12700	2317	1787-2080	294	Supergroup015--picorna_freshwater_SRR12063531_k141_5800_flag1_multi16_len10933	10933
Supergroup015	Known (defined by ICTV)	Picorna	picorna	Supergroup015--picorna_freshwater_ORF177_SRR12063531_k141_5828_flag1_multi139_len9411	Supergroup015_sp_6575	1827	1433-1733	301	Supergroup015--picorna_freshwater_SRR12063531_k141_5828_flag1_multi139_len9411	9411
Supergroup015	Known (defined by ICTV)	Picorna	picorna	Supergroup015--picorna_freshwater_ORF164_SRR12063531_k141_5897_flag1_multi68_len9235	Supergroup015_sp_12675	1883	1532-1826	295	Supergroup015--picorna_freshwater_SRR12063531_k141_5897_flag1_multi68_len9235	9235
Supergroup015	Known (defined by ICTV)	Picorna	picorna	Supergroup015--picorna_freshwater_ORF65_SRR12063531_k141_5959_flag1_multi12_len5138	Supergroup015_sp_7647	783	426-725	300	Supergroup015--picorna_freshwater_SRR12063531_k141_5959_flag1_multi12_len5138	5138
Supergroup015	Known (defined by ICTV)	Picorna	picorna	Supergroup015--picorna_freshwater_ORF95_SRR12063531_k141_6029_flag1_multi63_len5340	Supergroup015_sp_1211	1546	1174-1491	318	Supergroup015--picorna_freshwater_SRR12063531_k141_6029_flag1_multi63_len5340	5340
Supergroup015	Known (defined by ICTV)	Picorna	picorna	Supergroup015--picorna_freshwater_ORF128_SRR12063531_k141_6031_flag1_multi119_len7679	Supergroup015_sp_6400	1628	1272-1572	301	Supergroup015--picorna_freshwater_SRR12063531_k141_6031_flag1_multi119_len7679	7679
Supergroup015	Known (defined by ICTV)	Picorna	picorna	Supergroup015--picorna_freshwater_ORF106_SRR12063531_k141_6075_flag1_multi22_len7980	Supergroup015_sp_4274	1620	1237-1540	304	Supergroup015--picorna_freshwater_SRR12063531_k141_6075_flag1_multi22_len7980	7980
Supergroup015	Known (defined by ICTV)	Picorna	picorna	Supergroup015--picorna_freshwater_ORF21_SRR12063531_k141_6261_flag1_multi5_len1022	Supergroup015_sp_643	340	14-340	327	Supergroup015--picorna_freshwater_SRR12063531_k141_6261_flag1_multi5_len1022	1022
Supergroup015	Known (defined by ICTV)	Picorna	picorna	Supergroup015--picorna_freshwater_ORF25_SRR12063531_k141_6415_flag1_multi161_len1632	Supergroup015_sp_1735	508	124-437	314	Supergroup015--picorna_freshwater_SRR12063531_k141_6415_flag1_multi161_len1632	1632
Supergroup015	Known (defined by ICTV)	Picorna	picorna	Supergroup015--picorna_freshwater_ORF50_SRR12063531_k141_662_flag1_multi50_len4759	Supergroup015_sp_451	1585	1311-1585	275	Supergroup015--picorna_freshwater_SRR12063531_k141_662_flag1_multi50_len4759	4759
Supergroup015	Known (defined by ICTV)	Picorna	picorna	Supergroup015--picorna_freshwater_ORF46_SRR12063531_k141_6695_flag1_multi10_len2051	Supergroup015_sp_4705	683	374-677	304	Supergroup015--picorna_freshwater_SRR12063531_k141_6695_flag1_multi10_len2051	2051
Supergroup015	Known (defined by ICTV)	Picorna	picorna	Supergroup015--picorna_freshwater_ORF164_SRR12063531_k141_6716_flag1_multi45_len9170	Supergroup015_sp_4233	1789	1407-1711	305	Supergroup015--picorna_freshwater_SRR12063531_k141_6716_flag1_multi45_len9170	9170
Supergroup015	Known (defined by ICTV)	Picorna	picorna	Supergroup015--picorna_freshwater_ORF90_SRR12063531_k141_6749_flag1_multi64_len7683	Supergroup015_sp_14810	1420	1069-1358	290	Supergroup015--picorna_freshwater_SRR12063531_k141_6749_flag1_multi64_len7683	7683
Supergroup015	Known (defined by ICTV)	Picorna	picorna	Supergroup015--picorna_freshwater_ORF166_SRR12063531_k141_6770_flag1_multi92_len8557	Supergroup015_sp_6540	1618	1241-1541	301	Supergroup015--picorna_freshwater_SRR12063531_k141_6770_flag1_multi92_len8557	8557
Supergroup015	Known (defined by ICTV)	Picorna	picorna	Supergroup015--picorna_freshwater_ORF89_SRR12063531_k141_6891_flag1_multi11_len5678	Supergroup015_sp_10908	1648	1295-1591	297	Supergroup015--picorna_freshwater_SRR12063531_k141_6891_flag1_multi11_len5678	5678
Supergroup015	Known (defined by ICTV)	Picorna	picorna	Supergroup015--picorna_freshwater_ORF177_SRR12063531_k141_6950_flag1_multi48_len8488	Supergroup015_sp_1283	1769	1400-1716	317	Supergroup015--picorna_freshwater_SRR12063531_k141_6950_flag1_multi48_len8488	8488
Supergroup015	Known (defined by ICTV)	Picorna	picorna	Supergroup015--picorna_freshwater_ORF45_SRR12063531_k141_6953_flag1_multi10_len7044	Supergroup015_sp_13358	1336	708-1001	294	Supergroup015--picorna_freshwater_SRR12063531_k141_6953_flag1_multi10_len7044	7044
Supergroup015	Known (defined by ICTV)	Picorna	picorna	Supergroup015--picorna_freshwater_ORF179_SRR12063531_k141_7287_flag1_multi42_len9294	Supergroup015_sp_14824	2026	1685-1974	290	Supergroup015--picorna_freshwater_SRR12063531_k141_7287_flag1_multi42_len9294	9294
Supergroup015	Known (defined by ICTV)	Picorna	picorna	Supergroup015--picorna_freshwater_ORF181_SRR12063531_k141_7338_flag1_multi26_len9740	Supergroup015_sp_11784	966	614-909	296	Supergroup015--picorna_freshwater_SRR12063531_k141_7338_flag1_multi26_len9740	9740
Supergroup015	Known (defined by ICTV)	Picorna	picorna	Supergroup015--picorna_freshwater_ORF51_SRR12063531_k141_7381_flag1_multi43_len6078	Supergroup015_sp_4640	1820	1466-1769	304	Supergroup015--picorna_freshwater_SRR12063531_k141_7381_flag1_multi43_len6078	6078
Supergroup015	Known (defined by ICTV)	Picorna	picorna	Supergroup015--picorna_freshwater_ORF50_SRR12063531_k141_7457_flag1_multi46_len6954	Supergroup015_sp_9814	1394	1042-1339	298	Supergroup015--picorna_freshwater_SRR12063531_k141_7457_flag1_multi46_len6954	6954
Supergroup015	Known (defined by ICTV)	Picorna	picorna	Supergroup015--picorna_freshwater_ORF1_SRR12063531_k141_7524_flag1_multi8_len1284	Supergroup015_sp_1722	407	38-351	314	Supergroup015--picorna_freshwater_SRR12063531_k141_7524_flag1_multi8_len1284	1284
Supergroup015	Known (defined by ICTV)	Picorna	picorna	Supergroup015--picorna_freshwater_ORF85_SRR12063531_k141_7598_flag1_multi30_len7097	Supergroup015_sp_11733	2034	1642-1937	296	Supergroup015--picorna_freshwater_SRR12063531_k141_7598_flag1_multi30_len7097	7097
Supergroup015	Known (defined by ICTV)	Picorna	picorna	Supergroup015--picorna_freshwater_ORF32_SRR12063531_k141_7601_flag1_multi7_len2681	Supergroup015_sp_12717	893	583-877	295	Supergroup015--picorna_freshwater_SRR12063531_k141_7601_flag1_multi7_len2681	2681
Supergroup015	Known (defined by ICTV)	Picorna	picorna	Supergroup015--picorna_freshwater_ORF53_SRR12063531_k141_7617_flag1_multi311_len4539	Supergroup015_sp_592	1434	1043-1370	328	Supergroup015--picorna_freshwater_SRR12063531_k141_7617_flag1_multi311_len4539	4539
Supergroup015	Known (defined by ICTV)	Picorna	picorna	Supergroup015--picorna_freshwater_ORF8_SRR12063531_k141_7651_flag1_multi6_len1059	Supergroup015_sp_9822	352	165-352	188	Supergroup015--picorna_freshwater_SRR12063531_k141_7651_flag1_multi6_len1059	1059
Supergroup015	Known (defined by ICTV)	Picorna	picorna	Supergroup015--picorna_freshwater_ORF8_SRR12063531_k141_7677_flag1_multi7_len3869	Supergroup015_sp_1189	352	2-301	300	Supergroup015--picorna_freshwater_SRR12063531_k141_7677_flag1_multi7_len3869	3869
Supergroup015	Known (defined by ICTV)	Picorna	picorna	Supergroup015--picorna_freshwater_ORF31_SRR12063531_k141_783_flag1_multi8_len2661	Supergroup015_sp_407	706	338-637	300	Supergroup015--picorna_freshwater_SRR12063531_k141_783_flag1_multi8_len2661	2661
Supergroup015	Known (defined by ICTV)	Picorna	picorna	Supergroup015--picorna_freshwater_ORF111_SRR12063531_k141_8260_flag1_multi45_len9019	Supergroup015_sp_9794	2694	1432-1729	298	Supergroup015--picorna_freshwater_SRR12063531_k141_8260_flag1_multi45_len9019	9019
Supergroup015	Known (defined by ICTV)	Picorna	picorna	Supergroup015--picorna_freshwater_ORF99_SRR12063531_k141_8268_flag1_multi18_len7225	Supergroup015_sp_11854	1382	1018-1313	296	Supergroup015--picorna_freshwater_SRR12063531_k141_8268_flag1_multi18_len7225	7225
Supergroup015	Known (defined by ICTV)	Picorna	picorna	Supergroup015--picorna_freshwater_ORF29_SRR12063531_k141_8361_flag1_multi21_len2389	Supergroup015_sp_435	796	462-791	330	Supergroup015--picorna_freshwater_SRR12063531_k141_8361_flag1_multi21_len2389	2389
Supergroup015	Known (defined by ICTV)	Picorna	picorna	Supergroup015--picorna_freshwater_ORF151_SRR12063531_k141_8476_flag1_multi71_len9631	Supergroup015_sp_445	2087	1697-2026	330	Supergroup015--picorna_freshwater_SRR12063531_k141_8476_flag1_multi71_len9631	9631
Supergroup015	Known (defined by ICTV)	Picorna	picorna	Supergroup015--picorna_freshwater_ORF27_SRR12063531_k141_8551_flag1_multi10_len4230	Supergroup015_sp_13866	940	589-881	293	Supergroup015--picorna_freshwater_SRR12063531_k141_8551_flag1_multi10_len4230	4230
Supergroup015	Known (defined by ICTV)	Picorna	picorna	Supergroup015--picorna_freshwater_ORF50_SRR12063531_k141_8563_flag1_multi8_len2982	Supergroup015_sp_13854	646	278-570	293	Supergroup015--picorna_freshwater_SRR12063531_k141_8563_flag1_multi8_len2982	2982
Supergroup015	Known (defined by ICTV)	Picorna	picorna	Supergroup015--picorna_freshwater_ORF36_SRR12063531_k141_8606_flag1_multi22_len2868	Supergroup015_sp_15413	956	2-222	221	Supergroup015--picorna_freshwater_SRR12063531_k141_8606_flag1_multi22_len2868	2868
Supergroup015	Known (defined by ICTV)	Picorna	picorna	Supergroup015--picorna_freshwater_ORF1_SRR12063531_k141_8661_flag1_multi8_len2106	Supergroup015_sp_6688	701	514-701	188	Supergroup015--picorna_freshwater_SRR12063531_k141_8661_flag1_multi8_len2106	2106
Supergroup015	Known (defined by ICTV)	Picorna	picorna	Supergroup015--picorna_freshwater_ORF24_SRR12063531_k141_8690_flag1_multi11_len8198	Supergroup015_sp_818	1649	1253-1575	323	Supergroup015--picorna_freshwater_SRR12063531_k141_8690_flag1_multi11_len8198	8198
Supergroup015	Known (defined by ICTV)	Picorna	picorna	Supergroup015--picorna_freshwater_ORF26_SRR12063531_k141_8783_flag1_multi181_len8377	Supergroup015_sp_8841	2716	1493-1791	299	Supergroup015--picorna_freshwater_SRR12063531_k141_8783_flag1_multi181_len8377	8377
Supergroup015	Known (defined by ICTV)	Picorna	picorna	Supergroup015--picorna_freshwater_ORF1_SRR12063531_k141_8939_flag1_multi29_len1535	Supergroup015_sp_6546	511	369-511	143	Supergroup015--picorna_freshwater_SRR12063531_k141_8939_flag1_multi29_len1535	1535
Supergroup015	Known (defined by ICTV)	Picorna	picorna	Supergroup015--picorna_freshwater_ORF29_SRR12063531_k141_898_flag1_multi4_len2108	Supergroup015_sp_5114	329	2-264	263	Supergroup015--picorna_freshwater_SRR12063531_k141_898_flag1_multi4_len2108	2108
Supergroup015	Known (defined by ICTV)	Picorna	picorna	Supergroup015--picorna_freshwater_ORF102_SRR12063531_k141_9022_flag1_multi10_len5133	Supergroup015_sp_1297	1710	1555-1708	154	Supergroup015--picorna_freshwater_SRR12063531_k141_9022_flag1_multi10_len5133	5133
Supergroup015	Known (defined by ICTV)	Picorna	picorna	Supergroup015--picorna_freshwater_ORF22_SRR12063531_k141_9044_flag1_multi62_len6182	Supergroup015_sp_3161	1834	1474-1781	308	Supergroup015--picorna_freshwater_SRR12063531_k141_9044_flag1_multi62_len6182	6182
Supergroup015	Known (defined by ICTV)	Picorna	picorna	Supergroup015--picorna_freshwater_ORF66_SRR12063531_k141_9284_flag1_multi189_len9382	Supergroup015_sp_11876	1940	1586-1881	296	Supergroup015--picorna_freshwater_SRR12063531_k141_9284_flag1_multi189_len9382	9382
Supergroup015	Known (defined by ICTV)	Picorna	picorna	Supergroup015--picorna_freshwater_ORF12_SRR12063531_k141_9298_flag1_multi12_len5112	Supergroup015_sp_7562	828	471-770	300	Supergroup015--picorna_freshwater_SRR12063531_k141_9298_flag1_multi12_len5112	5112
Supergroup015	Known (defined by ICTV)	Picorna	picorna	Supergroup015--picorna_freshwater_ORF34_SRR12063531_k141_9305_flag1_multi29_len8594	Supergroup015_sp_15313	1924	1543-1829	287	Supergroup015--picorna_freshwater_SRR12063531_k141_9305_flag1_multi29_len8594	8594
Supergroup015	Known (defined by ICTV)	Picorna	picorna	Supergroup015--picorna_freshwater_ORF103_SRR12063531_k141_9324_flag1_multi10_len5653	Supergroup015_sp_7550	1623	1260-1559	300	Supergroup015--picorna_freshwater_SRR12063531_k141_9324_flag1_multi10_len5653	5653
Supergroup015	Known (defined by ICTV)	Picorna	picorna	Supergroup015--picorna_freshwater_ORF46_SRR12063532_k141_1603_flag1_multi7_len2359	Supergroup015_sp_2578	785	478-785	308	Supergroup015--picorna_freshwater_SRR12063532_k141_1603_flag1_multi7_len2359	2359
Supergroup015	Known (defined by ICTV)	Picorna	picorna	Supergroup015--picorna_freshwater_ORF49_SRR12063532_k141_1726_flag1_multi7_len6508	Supergroup015_sp_15182	1363	1022-1309	288	Supergroup015--picorna_freshwater_SRR12063532_k141_1726_flag1_multi7_len6508	6508
Supergroup015	Known (defined by ICTV)	Picorna	picorna	Supergroup015--picorna_freshwater_ORF1_SRR12063532_k141_1968_flag1_multi6_len1485	Supergroup015_sp_1965	495	240-495	256	Supergroup015--picorna_freshwater_SRR12063532_k141_1968_flag1_multi6_len1485	1485
Supergroup015	Known (defined by ICTV)	Picorna	picorna	Supergroup015--picorna_freshwater_ORF127_SRR12063532_k141_2346_flag1_multi14_len9544	Supergroup015_sp_1282	2050	1574-1890	317	Supergroup015--picorna_freshwater_SRR12063532_k141_2346_flag1_multi14_len9544	9544
Supergroup015	Known (defined by ICTV)	Picorna	picorna	Supergroup015--picorna_freshwater_ORF1_SRR12063532_k141_2693_flag1_multi8_len4599	Supergroup015_sp_2593	624	257-556	300	Supergroup015--picorna_freshwater_SRR12063532_k141_2693_flag1_multi8_len4599	4599
Supergroup015	Known (defined by ICTV)	Picorna	picorna	Supergroup015--picorna_freshwater_ORF18_SRR12063532_k141_2747_flag1_multi3_len1202	Supergroup015_sp_17124	400	152-400	249	Supergroup015--picorna_freshwater_SRR12063532_k141_2747_flag1_multi3_len1202	1202
Supergroup015	Known (defined by ICTV)	Picorna	picorna	Supergroup015--picorna_freshwater_ORF5_SRR12063532_k141_2877_flag1_multi14_len9367	Supergroup015_sp_11871	1992	1641-1936	296	Supergroup015--picorna_freshwater_SRR12063532_k141_2877_flag1_multi14_len9367	9367
Supergroup015	Known (defined by ICTV)	Picorna	picorna	Supergroup015--picorna_freshwater_ORF3_SRR12063532_k141_2990_flag1_multi4_len1100	Supergroup015_sp_1965	366	13-325	313	Supergroup015--picorna_freshwater_SRR12063532_k141_2990_flag1_multi4_len1100	1100
Supergroup015	Known (defined by ICTV)	Picorna	picorna	Supergroup015--picorna_freshwater_ORF3_SRR12063532_k141_3480_flag1_multi37_len8840	Supergroup015_sp_11847	1841	1488-1783	296	Supergroup015--picorna_freshwater_SRR12063532_k141_3480_flag1_multi37_len8840	8840
Supergroup015	Known (defined by ICTV)	Picorna	picorna	Supergroup015--picorna_freshwater_ORF36_SRR12063532_k141_3944_flag1_multi7_len4199	Supergroup015_sp_11778	1399	1245-1399	155	Supergroup015--picorna_freshwater_SRR12063532_k141_3944_flag1_multi7_len4199	4199
Supergroup015	Known (defined by ICTV)	Picorna	picorna	Supergroup015--picorna_freshwater_ORF15_SRR12063532_k141_4354_flag1_multi30_len7312	Supergroup015_sp_7547	2417	1209-1508	300	Supergroup015--picorna_freshwater_SRR12063532_k141_4354_flag1_multi30_len7312	7312
Supergroup015	Known (defined by ICTV)	Picorna	picorna	Supergroup015--picorna_freshwater_ORF5_SRR12063532_k141_4362_flag1_multi5_len1444	Supergroup015_sp_11720	481	221-481	261	Supergroup015--picorna_freshwater_SRR12063532_k141_4362_flag1_multi5_len1444	1444
Supergroup015	Known (defined by ICTV)	Picorna	picorna	Supergroup015--picorna_freshwater_ORF137_SRR12063532_k141_4701_flag1_multi35_len8944	Supergroup015_sp_8712	2670	1403-1701	299	Supergroup015--picorna_freshwater_SRR12063532_k141_4701_flag1_multi35_len8944	8944
Supergroup015	Known (defined by ICTV)	Picorna	picorna	Supergroup015--picorna_freshwater_ORF137_SRR12063532_k141_5687_flag1_multi35_len8723	Supergroup015_sp_10863	1669	1317-1613	297	Supergroup015--picorna_freshwater_SRR12063532_k141_5687_flag1_multi35_len8723	8723
Supergroup015	Known (defined by ICTV)	Picorna	picorna	Supergroup015--picorna_freshwater_ORF15_SRR12063532_k141_6000_flag1_multi6_len1783	Supergroup015_sp_8441	545	185-483	299	Supergroup015--picorna_freshwater_SRR12063532_k141_6000_flag1_multi6_len1783	1783
Supergroup015	Known (defined by ICTV)	Picorna	picorna	Supergroup015--picorna_freshwater_ORF115_SRR12063532_k141_6248_flag1_multi71_len8426	Supergroup015_sp_1545	1657	1289-1603	315	Supergroup015--picorna_freshwater_SRR12063532_k141_6248_flag1_multi71_len8426	8426
Supergroup015	Known (defined by ICTV)	Picorna	picorna	Supergroup015--picorna_freshwater_ORF74_SRR12063532_k141_6768_flag1_multi86_len4907	Supergroup015_sp_3209	620	258-565	308	Supergroup015--picorna_freshwater_SRR12063532_k141_6768_flag1_multi86_len4907	4907
Supergroup015	Known (defined by ICTV)	Picorna	picorna	Supergroup015--picorna_freshwater_ORF22_SRR12063532_k141_706_flag1_multi5_len2120	Supergroup015_sp_6610	589	236-536	301	Supergroup015--picorna_freshwater_SRR12063532_k141_706_flag1_multi5_len2120	2120
Supergroup015	Known (defined by ICTV)	Picorna	picorna	Supergroup015--picorna_freshwater_ORF139_SRR12063532_k141_7296_flag1_multi35_len7119	Supergroup015_sp_14814	2236	1570-1859	290	Supergroup015--picorna_freshwater_SRR12063532_k141_7296_flag1_multi35_len7119	7119
Supergroup015	Known (defined by ICTV)	Picorna	picorna	Supergroup015--picorna_freshwater_ORF5_SRR12063532_k141_7675_flag1_multi239_len9324	Supergroup015_sp_9961	1754	1400-1696	297	Supergroup015--picorna_freshwater_SRR12063532_k141_7675_flag1_multi239_len9324	9324
Supergroup015	Known (defined by ICTV)	Picorna	picorna	Supergroup015--picorna_freshwater_ORF17_SRR12063532_k141_7768_flag1_multi10_len6153	Supergroup015_sp_12651	1714	1454-1709	256	Supergroup015--picorna_freshwater_SRR12063532_k141_7768_flag1_multi10_len6153	6153
Supergroup015	Known (defined by ICTV)	Picorna	picorna	Supergroup015--picorna_freshwater_ORF1_SRR12063532_k141_7853_flag1_multi8_len993	Supergroup015_sp_11881	331	2-292	291	Supergroup015--picorna_freshwater_SRR12063532_k141_7853_flag1_multi8_len993	993
Supergroup015	Known (defined by ICTV)	Picorna	picorna	Supergroup015--picorna_freshwater_ORF26_SRR12063532_k141_7865_flag1_multi19_len9143	Supergroup015_sp_6502	2859	1605-1903	299	Supergroup015--picorna_freshwater_SRR12063532_k141_7865_flag1_multi19_len9143	9143
Supergroup015	Known (defined by ICTV)	Picorna	picorna	Supergroup015--picorna_freshwater_ORF23_SRR12063532_k141_8274_flag1_multi4_len1728	Supergroup015_sp_10929	576	248-544	297	Supergroup015--picorna_freshwater_SRR12063532_k141_8274_flag1_multi4_len1728	1728
Supergroup015	Known (defined by ICTV)	Picorna	picorna	Supergroup015--picorna_freshwater_ORF173_SRR12063532_k141_8341_flag1_multi24_len9822	Supergroup015_sp_2559	2003	1640-1949	310	Supergroup015--picorna_freshwater_SRR12063532_k141_8341_flag1_multi24_len9822	9822
Supergroup015	Known (defined by ICTV)	Picorna	picorna	Supergroup015--picorna_freshwater_ORF37_SRR12063532_k141_8365_flag1_multi6_len2341	Supergroup015_sp_11843	758	366-661	296	Supergroup015--picorna_freshwater_SRR12063532_k141_8365_flag1_multi6_len2341	2341
Supergroup015	Known (defined by ICTV)	Picorna	picorna	Supergroup015--picorna_freshwater_ORF7_SRR12063532_k141_877_flag1_multi6_len1351	Supergroup015_sp_1575	450	80-394	315	Supergroup015--picorna_freshwater_SRR12063532_k141_877_flag1_multi6_len1351	1351
Supergroup015	Known (defined by ICTV)	Picorna	picorna	Supergroup015--picorna_freshwater_ORF39_SRR12063532_k141_916_flag1_multi6_len2948	Supergroup015_sp_3827	982	858-981	124	Supergroup015--picorna_freshwater_SRR12063532_k141_916_flag1_multi6_len2948	2948
Supergroup015	Known (defined by ICTV)	Picorna	picorna	Supergroup015--picorna_freshwater_ORF14_SRR12063533_k141_1262_flag1_multi20_len9539	Supergroup015_sp_7635	2039	1478-1777	300	Supergroup015--picorna_freshwater_SRR12063533_k141_1262_flag1_multi20_len9539	9539
Supergroup015	Known (defined by ICTV)	Picorna	picorna	Supergroup015--picorna_freshwater_ORF6_SRR12063533_k141_1266_flag1_multi7_len1046	Supergroup015_sp_15730	348	47-329	283	Supergroup015--picorna_freshwater_SRR12063533_k141_1266_flag1_multi7_len1046	1046
Supergroup015	Known (defined by ICTV)	Picorna	picorna	Supergroup015--picorna_freshwater_ORF128_SRR12063533_k141_1268_flag1_multi24_len9299	Supergroup015_sp_7602	2734	1852-2151	300	Supergroup015--picorna_freshwater_SRR12063533_k141_1268_flag1_multi24_len9299	9299
Supergroup015	Known (defined by ICTV)	Picorna	picorna	Supergroup015--picorna_freshwater_ORF1_SRR12063533_k141_1500_flag1_multi8_len2004	Supergroup015_sp_8795	436	70-368	299	Supergroup015--picorna_freshwater_SRR12063533_k141_1500_flag1_multi8_len2004	2004
Supergroup015	Known (defined by ICTV)	Picorna	picorna	Supergroup015--picorna_freshwater_ORF1_SRR12063533_k141_1815_flag1_multi10_len7489	Supergroup015_sp_12686	1514	1164-1458	295	Supergroup015--picorna_freshwater_SRR12063533_k141_1815_flag1_multi10_len7489	7489
Supergroup015	Known (defined by ICTV)	Picorna	picorna	Supergroup015--picorna_freshwater_ORF176_SRR12063533_k141_1924_flag1_multi37_len9493	Supergroup015_sp_3506	1890	1532-1837	306	Supergroup015--picorna_freshwater_SRR12063533_k141_1924_flag1_multi37_len9493	9493
Supergroup015	Known (defined by ICTV)	Picorna	picorna	Supergroup015--picorna_freshwater_ORF15_SRR12063533_k141_2201_flag1_multi24_len1245	Supergroup015_sp_4241	306	2-227	226	Supergroup015--picorna_freshwater_SRR12063533_k141_2201_flag1_multi24_len1245	1245
Supergroup015	Known (defined by ICTV)	Picorna	picorna	Supergroup015--picorna_freshwater_ORF1_SRR12063533_k141_2314_flag1_multi4_len1464	Supergroup015_sp_8760	488	127-425	299	Supergroup015--picorna_freshwater_SRR12063533_k141_2314_flag1_multi4_len1464	1464
Supergroup015	Known (defined by ICTV)	Picorna	picorna	Supergroup015--picorna_freshwater_ORF161_SRR12063533_k141_2389_flag1_multi47_len9716	Supergroup015_sp_5148	1808	1450-1752	303	Supergroup015--picorna_freshwater_SRR12063533_k141_2389_flag1_multi47_len9716	9716
Supergroup015	Known (defined by ICTV)	Picorna	picorna	Supergroup015--picorna_freshwater_ORF24_SRR12063533_k141_2754_flag1_multi17_len2404	Supergroup015_sp_539	800	532-800	269	Supergroup015--picorna_freshwater_SRR12063533_k141_2754_flag1_multi17_len2404	2404
Supergroup015	Known (defined by ICTV)	Picorna	picorna	Supergroup015--picorna_freshwater_ORF8_SRR12063533_k141_3105_flag1_multi10_len975	Supergroup015_sp_9822	324	106-324	219	Supergroup015--picorna_freshwater_SRR12063533_k141_3105_flag1_multi10_len975	975
Supergroup015	Known (defined by ICTV)	Picorna	picorna	Supergroup015--picorna_freshwater_ORF106_SRR12063533_k141_3317_flag1_multi9_len5880	Supergroup015_sp_8878	1595	1245-1542	298	Supergroup015--picorna_freshwater_SRR12063533_k141_3317_flag1_multi9_len5880	5880
Supergroup015	Known (defined by ICTV)	Picorna	picorna	Supergroup015--picorna_freshwater_ORF115_SRR12063533_k141_3833_flag1_multi25_len6032	Supergroup015_sp_7743	1664	1305-1603	299	Supergroup015--picorna_freshwater_SRR12063533_k141_3833_flag1_multi25_len6032	6032
Supergroup015	Known (defined by ICTV)	Picorna	picorna	Supergroup015--picorna_freshwater_ORF1_SRR12063533_k141_4086_flag1_multi4_len1240	Supergroup015_sp_4632	349	2-279	278	Supergroup015--picorna_freshwater_SRR12063533_k141_4086_flag1_multi4_len1240	1240
Supergroup015	Known (defined by ICTV)	Picorna	picorna	Supergroup015--picorna_freshwater_ORF1_SRR12063533_k141_431_flag1_multi5_len909	Supergroup015_sp_4155	303	117-303	187	Supergroup015--picorna_freshwater_SRR12063533_k141_431_flag1_multi5_len909	909
Supergroup015	Known (defined by ICTV)	Picorna	picorna	Supergroup015--picorna_freshwater_ORF1_SRR12063533_k141_4640_flag1_multi5_len1709	Supergroup015_sp_19379	569	418-569	152	Supergroup015--picorna_freshwater_SRR12063533_k141_4640_flag1_multi5_len1709	1709
Supergroup015	Known (defined by ICTV)	Picorna	picorna	Supergroup015--picorna_freshwater_ORF4_SRR12063533_k141_4969_flag1_multi6_len1720	Supergroup015_sp_8232	573	338-573	236	Supergroup015--picorna_freshwater_SRR12063533_k141_4969_flag1_multi6_len1720	1720
Supergroup015	Known (defined by ICTV)	Picorna	picorna	Supergroup015--picorna_freshwater_ORF20_SRR12063533_k141_5104_flag1_multi7_len939	Supergroup015_sp_4637	312	2-266	265	Supergroup015--picorna_freshwater_SRR12063533_k141_5104_flag1_multi7_len939	939
Supergroup015	Known (defined by ICTV)	Picorna	picorna	Supergroup015--picorna_freshwater_ORF12_SRR12063533_k141_5125_flag1_multi9_len965	Supergroup015_sp_4241	321	22-321	300	Supergroup015--picorna_freshwater_SRR12063533_k141_5125_flag1_multi9_len965	965
Supergroup015	Known (defined by ICTV)	Picorna	picorna	Supergroup015--picorna_freshwater_ORF62_SRR12063533_k141_513_flag1_multi6_len4223	Supergroup015_sp_10975	1206	853-1149	297	Supergroup015--picorna_freshwater_SRR12063533_k141_513_flag1_multi6_len4223	4223
Supergroup015	Known (defined by ICTV)	Picorna	picorna	Supergroup015--picorna_freshwater_ORF16_SRR12063533_k141_5281_flag1_multi5_len1220	Supergroup015_sp_407	340	2-272	271	Supergroup015--picorna_freshwater_SRR12063533_k141_5281_flag1_multi5_len1220	1220
Supergroup015	Known (defined by ICTV)	Picorna	picorna	Supergroup015--picorna_freshwater_ORF97_SRR12063533_k141_5378_flag1_multi10_len4954	Supergroup015_sp_459	742	361-691	331	Supergroup015--picorna_freshwater_SRR12063533_k141_5378_flag1_multi10_len4954	4954
Supergroup015	Known (defined by ICTV)	Picorna	picorna	Supergroup015--picorna_freshwater_ORF66_SRR12063533_k141_5714_flag1_multi6_len3649	Supergroup015_sp_10976	449	97-393	297	Supergroup015--picorna_freshwater_SRR12063533_k141_5714_flag1_multi6_len3649	3649
Supergroup015	Known (defined by ICTV)	Picorna	picorna	Supergroup015--picorna_freshwater_ORF8_SRR12063533_k141_5770_flag1_multi4_len1258	Supergroup015_sp_6549	418	131-418	288	Supergroup015--picorna_freshwater_SRR12063533_k141_5770_flag1_multi4_len1258	1258
Supergroup015	Known (defined by ICTV)	Picorna	picorna	Supergroup015--picorna_freshwater_ORF23_SRR12063533_k141_5965_flag1_multi8_len1554	Supergroup015_sp_9906	458	224-458	235	Supergroup015--picorna_freshwater_SRR12063533_k141_5965_flag1_multi8_len1554	1554
Supergroup015	Known (defined by ICTV)	Picorna	picorna	Supergroup015--picorna_freshwater_ORF4_SRR12063533_k141_6068_flag1_multi8_len1590	Supergroup015_sp_10888	450	98-394	297	Supergroup015--picorna_freshwater_SRR12063533_k141_6068_flag1_multi8_len1590	1590
Supergroup015	Known (defined by ICTV)	Picorna	picorna	Supergroup015--picorna_freshwater_ORF3_SRR12063533_k141_6237_flag1_multi4_len1011	Supergroup015_sp_17121	336	88-336	249	Supergroup015--picorna_freshwater_SRR12063533_k141_6237_flag1_multi4_len1011	1011
Supergroup015	Known (defined by ICTV)	Picorna	picorna	Supergroup015--picorna_freshwater_ORF25_SRR12063533_k141_6286_flag1_multi7_len1632	Supergroup015_sp_3161	521	161-468	308	Supergroup015--picorna_freshwater_SRR12063533_k141_6286_flag1_multi7_len1632	1632
Supergroup015	Known (defined by ICTV)	Picorna	picorna	Supergroup015--picorna_freshwater_ORF1_SRR12063533_k141_6370_flag1_multi7_len3686	Supergroup015_sp_589	1017	625-952	328	Supergroup015--picorna_freshwater_SRR12063533_k141_6370_flag1_multi7_len3686	3686
Supergroup015	Known (defined by ICTV)	Picorna	picorna	Supergroup015--picorna_freshwater_ORF23_SRR12063533_k141_6759_flag1_multi15_len8104	Supergroup015_sp_12624	1818	1466-1760	295	Supergroup015--picorna_freshwater_SRR12063533_k141_6759_flag1_multi15_len8104	8104
Supergroup015	Known (defined by ICTV)	Picorna	picorna	Supergroup015--picorna_freshwater_ORF1_SRR12063533_k141_6814_flag1_multi11_len4496	Supergroup015_sp_997	1498	1295-1496	202	Supergroup015--picorna_freshwater_SRR12063533_k141_6814_flag1_multi11_len4496	4496
Supergroup015	Known (defined by ICTV)	Picorna	picorna	Supergroup015--picorna_freshwater_ORF3_SRR12063533_k141_6886_flag1_multi15_len5797	Supergroup015_sp_7772	1670	1364-1663	300	Supergroup015--picorna_freshwater_SRR12063533_k141_6886_flag1_multi15_len5797	5797
Supergroup015	Known (defined by ICTV)	Picorna	picorna	Supergroup015--picorna_freshwater_ORF29_SRR12063533_k141_7147_flag1_multi8_len2732	Supergroup015_sp_991	900	514-833	320	Supergroup015--picorna_freshwater_SRR12063533_k141_7147_flag1_multi8_len2732	2732
Supergroup015	Known (defined by ICTV)	Picorna	picorna	Supergroup015--picorna_freshwater_ORF78_SRR12063533_k141_7691_flag1_multi10_len5906	Supergroup015_sp_4631	1672	1313-1616	304	Supergroup015--picorna_freshwater_SRR12063533_k141_7691_flag1_multi10_len5906	5906
Supergroup015	Known (defined by ICTV)	Picorna	picorna	Supergroup015--picorna_freshwater_ORF18_SRR12063533_k141_8171_flag1_multi5_len1073	Supergroup015_sp_4630	357	142-357	216	Supergroup015--picorna_freshwater_SRR12063533_k141_8171_flag1_multi5_len1073	1073
Supergroup015	Known (defined by ICTV)	Picorna	picorna	Supergroup015--picorna_freshwater_ORF11_SRR12063533_k141_842_flag1_multi6_len1218	Supergroup015_sp_7573	405	234-405	172	Supergroup015--picorna_freshwater_SRR12063533_k141_842_flag1_multi6_len1218	1218
Supergroup015	Known (defined by ICTV)	Picorna	picorna	Supergroup015--picorna_freshwater_ORF117_SRR12063533_k141_8426_flag1_multi45_len8425	Supergroup015_sp_9802	2750	1473-1770	298	Supergroup015--picorna_freshwater_SRR12063533_k141_8426_flag1_multi45_len8425	8425
Supergroup015	Known (defined by ICTV)	Picorna	picorna	Supergroup015--picorna_freshwater_ORF127_SRR12063533_k141_8643_flag1_multi13_len6406	Supergroup015_sp_4637	1675	1321-1624	304	Supergroup015--picorna_freshwater_SRR12063533_k141_8643_flag1_multi13_len6406	6406
Supergroup015	Known (defined by ICTV)	Picorna	picorna	Supergroup015--picorna_freshwater_ORF28_SRR12063533_k141_8665_flag1_multi9_len5174	Supergroup015_sp_15417	705	520-701	182	Supergroup015--picorna_freshwater_SRR12063533_k141_8665_flag1_multi9_len5174	5174
Supergroup015	Known (defined by ICTV)	Picorna	picorna	Supergroup015--picorna_freshwater_ORF25_SRR12063533_k141_8813_flag1_multi10_len4265	Supergroup015_sp_7616	897	524-823	300	Supergroup015--picorna_freshwater_SRR12063533_k141_8813_flag1_multi10_len4265	4265
Supergroup015	Known (defined by ICTV)	Picorna	picorna	Supergroup015--picorna_freshwater_ORF43_SRR12063533_k141_8943_flag1_multi9_len5603	Supergroup015_sp_7608	1577	1214-1513	300	Supergroup015--picorna_freshwater_SRR12063533_k141_8943_flag1_multi9_len5603	5603
Supergroup015	Known (defined by ICTV)	Picorna	picorna	Supergroup015--picorna_freshwater_ORF68_SRR12063534_k141_1015_flag1_multi7_len3763	Supergroup015_sp_304	690	291-625	335	Supergroup015--picorna_freshwater_SRR12063534_k141_1015_flag1_multi7_len3763	3763
Supergroup015	Known (defined by ICTV)	Picorna	picorna	Supergroup015--picorna_freshwater_ORF16_SRR12063534_k141_1095_flag1_multi5_len1015	Supergroup015_sp_10885	337	33-329	297	Supergroup015--picorna_freshwater_SRR12063534_k141_1095_flag1_multi5_len1015	1015
Supergroup015	Known (defined by ICTV)	Picorna	picorna	Supergroup015--picorna_freshwater_ORF9_SRR12063534_k141_1107_flag1_multi5_len2224	Supergroup015_sp_6607	741	571-741	171	Supergroup015--picorna_freshwater_SRR12063534_k141_1107_flag1_multi5_len2224	2224
Supergroup015	Known (defined by ICTV)	Picorna	picorna	Supergroup015--picorna_freshwater_ORF45_SRR12063534_k141_1210_flag1_multi7_len2104	Supergroup015_sp_5723	700	533-700	168	Supergroup015--picorna_freshwater_SRR12063534_k141_1210_flag1_multi7_len2104	2104
Supergroup015	Known (defined by ICTV)	Picorna	picorna	Supergroup015--picorna_freshwater_ORF143_SRR12063534_k141_1331_flag1_multi62_len10433	Supergroup015_sp_735	2163	1759-2083	325	Supergroup015--picorna_freshwater_SRR12063534_k141_1331_flag1_multi62_len10433	10433
Supergroup015	Known (defined by ICTV)	Picorna	picorna	Supergroup015--picorna_freshwater_ORF30_SRR12063534_k141_1364_flag1_multi10_len1146	Supergroup015_sp_1184	381	123-381	259	Supergroup015--picorna_freshwater_SRR12063534_k141_1364_flag1_multi10_len1146	1146
Supergroup015	Known (defined by ICTV)	Picorna	picorna	Supergroup015--picorna_freshwater_ORF41_SRR12063534_k141_1381_flag1_multi33_len7649	Supergroup015_sp_15165	1414	1062-1349	288	Supergroup015--picorna_freshwater_SRR12063534_k141_1381_flag1_multi33_len7649	7649
Supergroup015	Known (defined by ICTV)	Picorna	picorna	Supergroup015--picorna_freshwater_ORF12_SRR12063534_k141_1630_flag1_multi12_len4960	Supergroup015_sp_10858	1421	1054-1350	297	Supergroup015--picorna_freshwater_SRR12063534_k141_1630_flag1_multi12_len4960	4960
Supergroup015	Known (defined by ICTV)	Picorna	picorna	Supergroup015--picorna_freshwater_ORF19_SRR12063534_k141_1680_flag1_multi10_len1018	Supergroup015_sp_2146	338	6-317	312	Supergroup015--picorna_freshwater_SRR12063534_k141_1680_flag1_multi10_len1018	1018
Supergroup015	Known (defined by ICTV)	Picorna	picorna	Supergroup015--picorna_freshwater_ORF19_SRR12063534_k141_169_flag1_multi5_len1100	Supergroup015_sp_18985	366	199-366	168	Supergroup015--picorna_freshwater_SRR12063534_k141_169_flag1_multi5_len1100	1100
Supergroup015	Known (defined by ICTV)	Picorna	picorna	Supergroup015--picorna_freshwater_ORF31_SRR12063534_k141_1794_flag1_multi8_len1414	Supergroup015_sp_3494	470	303-469	167	Supergroup015--picorna_freshwater_SRR12063534_k141_1794_flag1_multi8_len1414	1414
Supergroup015	Known (defined by ICTV)	Picorna	picorna	Supergroup015--picorna_freshwater_ORF20_SRR12063534_k141_1862_flag1_multi33_len2836	Supergroup015_sp_11876	944	778-944	167	Supergroup015--picorna_freshwater_SRR12063534_k141_1862_flag1_multi33_len2836	2836
Supergroup015	Known (defined by ICTV)	Picorna	picorna	Supergroup015--picorna_freshwater_ORF80_SRR12063534_k141_1867_flag1_multi408_len6613	Supergroup015_sp_12742	1244	892-1186	295	Supergroup015--picorna_freshwater_SRR12063534_k141_1867_flag1_multi408_len6613	6613
Supergroup015	Known (defined by ICTV)	Picorna	picorna	Supergroup015--picorna_freshwater_ORF16_SRR12063534_k141_1939_flag1_multi25_len8328	Supergroup015_sp_13870	2600	1445-1737	293	Supergroup015--picorna_freshwater_SRR12063534_k141_1939_flag1_multi25_len8328	8328
Supergroup015	Known (defined by ICTV)	Picorna	picorna	Supergroup015--picorna_freshwater_ORF16_SRR12063534_k141_2048_flag1_multi4_len1004	Supergroup015_sp_1107	334	2-281	280	Supergroup015--picorna_freshwater_SRR12063534_k141_2048_flag1_multi4_len1004	1004
Supergroup015	Known (defined by ICTV)	Picorna	picorna	Supergroup015--picorna_freshwater_ORF26_SRR12063534_k141_2216_flag1_multi15_len1905	Supergroup015_sp_6659	615	260-560	301	Supergroup015--picorna_freshwater_SRR12063534_k141_2216_flag1_multi15_len1905	1905
Supergroup015	Known (defined by ICTV)	Picorna	picorna	Supergroup015--picorna_freshwater_ORF33_SRR12063534_k141_2387_flag1_multi43_len7476	Supergroup015_sp_7647	1399	1043-1341	299	Supergroup015--picorna_freshwater_SRR12063534_k141_2387_flag1_multi43_len7476	7476
Supergroup015	Known (defined by ICTV)	Picorna	picorna	Supergroup015--picorna_freshwater_ORF21_SRR12063534_k141_2400_flag1_multi21_len2630	Supergroup015_sp_9925	835	480-777	298	Supergroup015--picorna_freshwater_SRR12063534_k141_2400_flag1_multi21_len2630	2630
Supergroup015	Known (defined by ICTV)	Picorna	picorna	Supergroup015--picorna_freshwater_ORF5_SRR12063534_k141_2401_flag1_multi8_len1261	Supergroup015_sp_539	420	269-420	152	Supergroup015--picorna_freshwater_SRR12063534_k141_2401_flag1_multi8_len1261	1261
Supergroup015	Known (defined by ICTV)	Picorna	picorna	Supergroup015--picorna_freshwater_ORF54_SRR12063534_k141_2609_flag1_multi18_len6654	Supergroup015_sp_12729	1953	1596-1890	295	Supergroup015--picorna_freshwater_SRR12063534_k141_2609_flag1_multi18_len6654	6654
Supergroup015	Known (defined by ICTV)	Picorna	picorna	Supergroup015--picorna_freshwater_ORF158_SRR12063534_k141_2650_flag1_multi21_len9081	Supergroup015_sp_11775	1774	1406-1701	296	Supergroup015--picorna_freshwater_SRR12063534_k141_2650_flag1_multi21_len9081	9081
Supergroup015	Known (defined by ICTV)	Picorna	picorna	Supergroup015--picorna_freshwater_ORF41_SRR12063534_k141_2697_flag1_multi30_len3203	Supergroup015_sp_9825	1067	871-1067	197	Supergroup015--picorna_freshwater_SRR12063534_k141_2697_flag1_multi30_len3203	3203
Supergroup015	Known (defined by ICTV)	Picorna	picorna	Supergroup015--picorna_freshwater_ORF49_SRR12063534_k141_2743_flag1_multi16_len4027	Supergroup015_sp_11835	333	2-249	248	Supergroup015--picorna_freshwater_SRR12063534_k141_2743_flag1_multi16_len4027	4027
Supergroup015	Known (defined by ICTV)	Picorna	picorna	Supergroup015--picorna_freshwater_ORF21_SRR12063534_k141_2794_flag1_multi6_len1535	Supergroup015_sp_3506	511	245-510	266	Supergroup015--picorna_freshwater_SRR12063534_k141_2794_flag1_multi6_len1535	1535
Supergroup015	Known (defined by ICTV)	Picorna	picorna	Supergroup015--picorna_freshwater_ORF13_SRR12063534_k141_2853_flag1_multi5_len1450	Supergroup015_sp_3162	479	3-310	308	Supergroup015--picorna_freshwater_SRR12063534_k141_2853_flag1_multi5_len1450	1450
Supergroup015	Known (defined by ICTV)	Picorna	picorna	Supergroup015--picorna_freshwater_ORF3_SRR12063534_k141_2871_flag1_multi4_len1106	Supergroup015_sp_19265	368	214-367	154	Supergroup015--picorna_freshwater_SRR12063534_k141_2871_flag1_multi4_len1106	1106
Supergroup015	Known (defined by ICTV)	Picorna	picorna	Supergroup015--picorna_freshwater_ORF60_SRR12063534_k141_2973_flag1_multi14_len4107	Supergroup015_sp_16461	363	2-270	269	Supergroup015--picorna_freshwater_SRR12063534_k141_2973_flag1_multi14_len4107	4107
Supergroup015	Known (defined by ICTV)	Picorna	picorna	Supergroup015--picorna_freshwater_ORF17_SRR12063534_k141_3213_flag1_multi4_len948	Supergroup015_sp_918	316	91-316	226	Supergroup015--picorna_freshwater_SRR12063534_k141_3213_flag1_multi4_len948	948
Supergroup015	Known (defined by ICTV)	Picorna	picorna	Supergroup015--picorna_freshwater_ORF180_SRR12063534_k141_3244_flag1_multi28_len9405	Supergroup015_sp_6575	1827	1433-1733	301	Supergroup015--picorna_freshwater_SRR12063534_k141_3244_flag1_multi28_len9405	9405
Supergroup015	Known (defined by ICTV)	Picorna	picorna	Supergroup015--picorna_freshwater_ORF4_SRR12063534_k141_3322_flag1_multi240_len9071	Supergroup015_sp_9975	2668	1348-1645	298	Supergroup015--picorna_freshwater_SRR12063534_k141_3322_flag1_multi240_len9071	9071
Supergroup015	Known (defined by ICTV)	Picorna	picorna	Supergroup015--picorna_freshwater_ORF108_SRR12063534_k141_3429_flag1_multi10_len8327	Supergroup015_sp_4203	1644	1283-1587	305	Supergroup015--picorna_freshwater_SRR12063534_k141_3429_flag1_multi10_len8327	8327
Supergroup015	Known (defined by ICTV)	Picorna	picorna	Supergroup015--picorna_freshwater_ORF89_SRR12063534_k141_3433_flag1_multi7_len3975	Supergroup015_sp_16811	331	2-260	259	Supergroup015--picorna_freshwater_SRR12063534_k141_3433_flag1_multi7_len3975	3975
Supergroup015	Known (defined by ICTV)	Picorna	picorna	Supergroup015--picorna_freshwater_ORF121_SRR12063534_k141_3474_flag1_multi18_len8317	Supergroup015_sp_9811	2684	1405-1702	298	Supergroup015--picorna_freshwater_SRR12063534_k141_3474_flag1_multi18_len8317	8317
Supergroup015	Known (defined by ICTV)	Picorna	picorna	Supergroup015--picorna_freshwater_ORF10_SRR12063534_k141_358_flag1_multi9_len2334	Supergroup015_sp_7568	720	356-655	300	Supergroup015--picorna_freshwater_SRR12063534_k141_358_flag1_multi9_len2334	2334
Supergroup015	Known (defined by ICTV)	Picorna	picorna	Supergroup015--picorna_freshwater_ORF20_SRR12063534_k141_3637_flag1_multi192_len9204	Supergroup015_sp_12637	1772	1206-1500	295	Supergroup015--picorna_freshwater_SRR12063534_k141_3637_flag1_multi192_len9204	9204
Supergroup015	Known (defined by ICTV)	Picorna	picorna	Supergroup015--picorna_freshwater_ORF121_SRR12063534_k141_3741_flag1_multi13_len7989	Supergroup015_sp_13338	2433	1799-2092	294	Supergroup015--picorna_freshwater_SRR12063534_k141_3741_flag1_multi13_len7989	7989
Supergroup015	Known (defined by ICTV)	Picorna	picorna	Supergroup015--picorna_freshwater_ORF80_SRR12063534_k141_3776_flag1_multi14_len8104	Supergroup015_sp_15433	1828	1490-1773	284	Supergroup015--picorna_freshwater_SRR12063534_k141_3776_flag1_multi14_len8104	8104
Supergroup015	Known (defined by ICTV)	Picorna	picorna	Supergroup015--picorna_freshwater_ORF9_SRR12063534_k141_3783_flag1_multi5_len2188	Supergroup015_sp_2283	664	296-605	310	Supergroup015--picorna_freshwater_SRR12063534_k141_3783_flag1_multi5_len2188	2188
Supergroup015	Known (defined by ICTV)	Picorna	picorna	Supergroup015--picorna_freshwater_ORF3_SRR12063534_k141_4073_flag1_multi39_len9181	Supergroup015_sp_4241	1787	1404-1708	305	Supergroup015--picorna_freshwater_SRR12063534_k141_4073_flag1_multi39_len9181	9181
Supergroup015	Known (defined by ICTV)	Picorna	picorna	Supergroup015--picorna_freshwater_ORF5_SRR12063534_k141_4201_flag1_multi4_len1244	Supergroup015_sp_445	370	2-310	309	Supergroup015--picorna_freshwater_SRR12063534_k141_4201_flag1_multi4_len1244	1244
Supergroup015	Known (defined by ICTV)	Picorna	picorna	Supergroup015--picorna_freshwater_ORF15_SRR12063534_k141_4239_flag1_multi5_len958	Supergroup015_sp_7768	319	2-236	235	Supergroup015--picorna_freshwater_SRR12063534_k141_4239_flag1_multi5_len958	958
Supergroup015	Known (defined by ICTV)	Picorna	picorna	Supergroup015--picorna_freshwater_ORF67_SRR12063534_k141_4347_flag1_multi9_len4017	Supergroup015_sp_5791	1338	105-406	302	Supergroup015--picorna_freshwater_SRR12063534_k141_4347_flag1_multi9_len4017	4017
Supergroup015	Known (defined by ICTV)	Picorna	picorna	Supergroup015--picorna_freshwater_ORF23_SRR12063534_k141_436_flag1_multi5_len1192	Supergroup015_sp_451	355	2-289	288	Supergroup015--picorna_freshwater_SRR12063534_k141_436_flag1_multi5_len1192	1192
Supergroup015	Known (defined by ICTV)	Picorna	picorna	Supergroup015--picorna_freshwater_ORF42_SRR12063534_k141_4412_flag1_multi568_len3437	Supergroup015_sp_13401	881	385-678	294	Supergroup015--picorna_freshwater_SRR12063534_k141_4412_flag1_multi568_len3437	3437
Supergroup015	Known (defined by ICTV)	Picorna	picorna	Supergroup015--picorna_freshwater_ORF45_SRR12063534_k141_4682_flag1_multi9_len3311	Supergroup015_sp_6687	1103	768-1068	301	Supergroup015--picorna_freshwater_SRR12063534_k141_4682_flag1_multi9_len3311	3311
Supergroup015	Known (defined by ICTV)	Picorna	picorna	Supergroup015--picorna_freshwater_ORF129_SRR12063534_k141_4729_flag1_multi11_len8291	Supergroup015_sp_18696	2635	262-445	184	Supergroup015--picorna_freshwater_SRR12063534_k141_4729_flag1_multi11_len8291	8291
Supergroup015	Known (defined by ICTV)	Picorna	picorna	Supergroup015--picorna_freshwater_ORF1_SRR12063534_k141_4913_flag1_multi11_len1140	Supergroup015_sp_444	380	2-332	331	Supergroup015--picorna_freshwater_SRR12063534_k141_4913_flag1_multi11_len1140	1140
Supergroup015	Known (defined by ICTV)	Picorna	picorna	Supergroup015--picorna_freshwater_ORF46_SRR12063534_k141_495_flag1_multi16_len2881	Supergroup015_sp_11856	959	92-387	296	Supergroup015--picorna_freshwater_SRR12063534_k141_495_flag1_multi16_len2881	2881
Supergroup015	Known (defined by ICTV)	Picorna	picorna	Supergroup015--picorna_freshwater_ORF202_SRR12063534_k141_4993_flag1_multi787_len10031	Supergroup015_sp_131	1935	1408-1750	343	Supergroup015--picorna_freshwater_SRR12063534_k141_4993_flag1_multi787_len10031	10031
Supergroup015	Known (defined by ICTV)	Picorna	picorna	Supergroup015--picorna_freshwater_ORF52_SRR12063534_k141_5016_flag1_multi20_len8031	Supergroup015_sp_15423	2654	1486-1771	286	Supergroup015--picorna_freshwater_SRR12063534_k141_5016_flag1_multi20_len8031	8031
Supergroup015	Known (defined by ICTV)	Picorna	picorna	Supergroup015--picorna_freshwater_ORF30_SRR12063534_k141_5054_flag1_multi191_len10194	Supergroup015_sp_73	2068	1554-1902	349	Supergroup015--picorna_freshwater_SRR12063534_k141_5054_flag1_multi191_len10194	10194
Supergroup015	Known (defined by ICTV)	Picorna	picorna	Supergroup015--picorna_freshwater_ORF71_SRR12063534_k141_5063_flag1_multi14_len5334	Supergroup015_sp_8832	1767	1366-1662	297	Supergroup015--picorna_freshwater_SRR12063534_k141_5063_flag1_multi14_len5334	5334
Supergroup015	Known (defined by ICTV)	Picorna	picorna	Supergroup015--picorna_freshwater_ORF137_SRR12063534_k141_5078_flag1_multi28_len5486	Supergroup015_sp_9883	1486	1224-1486	263	Supergroup015--picorna_freshwater_SRR12063534_k141_5078_flag1_multi28_len5486	5486
Supergroup015	Known (defined by ICTV)	Picorna	picorna	Supergroup015--picorna_freshwater_ORF13_SRR12063534_k141_5086_flag1_multi6_len928	Supergroup015_sp_13388	309	119-309	191	Supergroup015--picorna_freshwater_SRR12063534_k141_5086_flag1_multi6_len928	928
Supergroup015	Known (defined by ICTV)	Picorna	picorna	Supergroup015--picorna_freshwater_ORF81_SRR12063534_k141_5099_flag1_multi35_len9242	Supergroup015_sp_4282	1763	1380-1684	305	Supergroup015--picorna_freshwater_SRR12063534_k141_5099_flag1_multi35_len9242	9242
Supergroup015	Known (defined by ICTV)	Picorna	picorna	Supergroup015--picorna_freshwater_ORF69_SRR12063534_k141_5293_flag1_multi6_len4068	Supergroup015_sp_7789	1045	654-953	300	Supergroup015--picorna_freshwater_SRR12063534_k141_5293_flag1_multi6_len4068	4068
Supergroup015	Known (defined by ICTV)	Picorna	picorna	Supergroup015--picorna_freshwater_ORF72_SRR12063534_k141_5354_flag1_multi16_len9538	Supergroup015_sp_11884	1915	1548-1843	296	Supergroup015--picorna_freshwater_SRR12063534_k141_5354_flag1_multi16_len9538	9538
Supergroup015	Known (defined by ICTV)	Picorna	picorna	Supergroup015--picorna_freshwater_ORF12_SRR12063534_k141_5433_flag1_multi27_len6177	Supergroup015_sp_1083	1960	1580-1898	319	Supergroup015--picorna_freshwater_SRR12063534_k141_5433_flag1_multi27_len6177	6177
Supergroup015	Known (defined by ICTV)	Picorna	picorna	Supergroup015--picorna_freshwater_ORF22_SRR12063534_k141_5529_flag1_multi13_len1805	Supergroup015_sp_8691	589	236-534	299	Supergroup015--picorna_freshwater_SRR12063534_k141_5529_flag1_multi13_len1805	1805
Supergroup015	Known (defined by ICTV)	Picorna	picorna	Supergroup015--picorna_freshwater_ORF15_SRR12063534_k141_5698_flag1_multi6_len1123	Supergroup015_sp_17054	374	124-374	251	Supergroup015--picorna_freshwater_SRR12063534_k141_5698_flag1_multi6_len1123	1123
Supergroup015	Known (defined by ICTV)	Picorna	picorna	Supergroup015--picorna_freshwater_ORF1_SRR12063534_k141_5930_flag1_multi16_len3751	Supergroup015_sp_17841	1233	2-224	223	Supergroup015--picorna_freshwater_SRR12063534_k141_5930_flag1_multi16_len3751	3751
Supergroup015	Known (defined by ICTV)	Picorna	picorna	Supergroup015--picorna_freshwater_ORF65_SRR12063534_k141_5964_flag1_multi29_len7921	Supergroup015_sp_9904	2017	1656-1953	298	Supergroup015--picorna_freshwater_SRR12063534_k141_5964_flag1_multi29_len7921	7921
Supergroup015	Known (defined by ICTV)	Picorna	picorna	Supergroup015--picorna_freshwater_ORF129_SRR12063534_k141_5978_flag1_multi30_len10084	Supergroup015_sp_332	2298	1888-2221	334	Supergroup015--picorna_freshwater_SRR12063534_k141_5978_flag1_multi30_len10084	10084
Supergroup015	Known (defined by ICTV)	Picorna	picorna	Supergroup015--picorna_freshwater_ORF1_SRR12063534_k141_611_flag1_multi6_len1134	Supergroup015_sp_8796	378	80-378	299	Supergroup015--picorna_freshwater_SRR12063534_k141_611_flag1_multi6_len1134	1134
Supergroup015	Known (defined by ICTV)	Picorna	picorna	Supergroup015--picorna_freshwater_ORF90_SRR12063534_k141_6227_flag1_multi47_len7099	Supergroup015_sp_12746	1365	815-1109	295	Supergroup015--picorna_freshwater_SRR12063534_k141_6227_flag1_multi47_len7099	7099
Supergroup015	Known (defined by ICTV)	Picorna	picorna	Supergroup015--picorna_freshwater_ORF177_SRR12063534_k141_6335_flag1_multi80_len9040	Supergroup015_sp_8657	1745	1397-1694	298	Supergroup015--picorna_freshwater_SRR12063534_k141_6335_flag1_multi80_len9040	9040
Supergroup015	Known (defined by ICTV)	Picorna	picorna	Supergroup015--picorna_freshwater_ORF7_SRR12063534_k141_6363_flag1_multi4_len1012	Supergroup015_sp_317	337	66-337	272	Supergroup015--picorna_freshwater_SRR12063534_k141_6363_flag1_multi4_len1012	1012
Supergroup015	Known (defined by ICTV)	Picorna	picorna	Supergroup015--picorna_freshwater_ORF63_SRR12063534_k141_6388_flag1_multi20_len9170	Supergroup015_sp_13914	2769	1520-1812	293	Supergroup015--picorna_freshwater_SRR12063534_k141_6388_flag1_multi20_len9170	9170
Supergroup015	Known (defined by ICTV)	Picorna	picorna	Supergroup015--picorna_freshwater_ORF20_SRR12063534_k141_644_flag1_multi7_len961	Supergroup015_sp_8864	319	170-319	150	Supergroup015--picorna_freshwater_SRR12063534_k141_644_flag1_multi7_len961	961
Supergroup015	Known (defined by ICTV)	Picorna	picorna	Supergroup015--picorna_freshwater_ORF128_SRR12063534_k141_6471_flag1_multi42_len8918	Supergroup015_sp_2132	1613	1247-1558	312	Supergroup015--picorna_freshwater_SRR12063534_k141_6471_flag1_multi42_len8918	8918
Supergroup015	Known (defined by ICTV)	Picorna	picorna	Supergroup015--picorna_freshwater_ORF47_SRR12063534_k141_6492_flag1_multi16_len4000	Supergroup015_sp_2146	462	95-406	312	Supergroup015--picorna_freshwater_SRR12063534_k141_6492_flag1_multi16_len4000	4000
Supergroup015	Known (defined by ICTV)	Picorna	picorna	Supergroup015--picorna_freshwater_ORF121_SRR12063534_k141_6532_flag1_multi28_len9404	Supergroup015_sp_2842	2794	1383-1691	309	Supergroup015--picorna_freshwater_SRR12063534_k141_6532_flag1_multi28_len9404	9404
Supergroup015	Known (defined by ICTV)	Picorna	picorna	Supergroup015--picorna_freshwater_ORF99_SRR12063534_k141_6761_flag1_multi12_len9095	Supergroup015_sp_7748	1804	1445-1744	300	Supergroup015--picorna_freshwater_SRR12063534_k141_6761_flag1_multi12_len9095	9095
Supergroup015	Known (defined by ICTV)	Picorna	picorna	Supergroup015--picorna_freshwater_ORF125_SRR12063534_k141_6780_flag1_multi210_len8941	Supergroup015_sp_12639	2662	1335-1629	295	Supergroup015--picorna_freshwater_SRR12063534_k141_6780_flag1_multi210_len8941	8941
Supergroup015	Known (defined by ICTV)	Picorna	picorna	Supergroup015--picorna_freshwater_ORF46_SRR12063534_k141_6882_flag1_multi8_len4272	Supergroup015_sp_5114	1424	1058-1360	303	Supergroup015--picorna_freshwater_SRR12063534_k141_6882_flag1_multi8_len4272	4272
Supergroup015	Known (defined by ICTV)	Picorna	picorna	Supergroup015--picorna_freshwater_ORF249_SRR12063534_k141_6905_flag1_multi171_len11004	Supergroup015_sp_11818	3356	1934-2229	296	Supergroup015--picorna_freshwater_SRR12063534_k141_6905_flag1_multi171_len11004	11004
Supergroup015	Known (defined by ICTV)	Picorna	picorna	Supergroup015--picorna_freshwater_ORF1_SRR12063534_k141_6960_flag1_multi9_len3305	Supergroup015_sp_1196	1101	736-1053	318	Supergroup015--picorna_freshwater_SRR12063534_k141_6960_flag1_multi9_len3305	3305
Supergroup015	Known (defined by ICTV)	Picorna	picorna	Supergroup015--picorna_freshwater_ORF5_SRR12063534_k141_7012_flag1_multi11_len7241	Supergroup015_sp_4711	2112	1781-2084	304	Supergroup015--picorna_freshwater_SRR12063534_k141_7012_flag1_multi11_len7241	7241
Supergroup015	Known (defined by ICTV)	Picorna	picorna	Supergroup015--picorna_freshwater_ORF110_SRR12063534_k141_7239_flag1_multi14_len9500	Supergroup015_sp_4635	1757	1398-1701	304	Supergroup015--picorna_freshwater_SRR12063534_k141_7239_flag1_multi14_len9500	9500
Supergroup015	Known (defined by ICTV)	Picorna	picorna	Supergroup015--picorna_freshwater_ORF62_SRR12063534_k141_7360_flag1_multi17_len4858	Supergroup015_sp_3119	1619	625-932	308	Supergroup015--picorna_freshwater_SRR12063534_k141_7360_flag1_multi17_len4858	4858
Supergroup015	Known (defined by ICTV)	Picorna	picorna	Supergroup015--picorna_freshwater_ORF17_SRR12063534_k141_7785_flag1_multi10_len2196	Supergroup015_sp_11740	613	260-555	296	Supergroup015--picorna_freshwater_SRR12063534_k141_7785_flag1_multi10_len2196	2196
Supergroup015	Known (defined by ICTV)	Picorna	picorna	Supergroup015--picorna_freshwater_ORF13_SRR12063534_k141_7870_flag1_multi11_len1063	Supergroup015_sp_436	354	19-348	330	Supergroup015--picorna_freshwater_SRR12063534_k141_7870_flag1_multi11_len1063	1063
Supergroup015	Known (defined by ICTV)	Picorna	picorna	Supergroup015--picorna_freshwater_ORF4_SRR12063534_k141_8110_flag1_multi30_len9196	Supergroup015_sp_4645	1767	1394-1697	304	Supergroup015--picorna_freshwater_SRR12063534_k141_8110_flag1_multi30_len9196	9196
Supergroup015	Known (defined by ICTV)	Picorna	picorna	Supergroup015--picorna_freshwater_ORF133_SRR12063534_k141_8112_flag1_multi61_len8969	Supergroup015_sp_13345	1748	1254-1547	294	Supergroup015--picorna_freshwater_SRR12063534_k141_8112_flag1_multi61_len8969	8969
Supergroup015	Known (defined by ICTV)	Picorna	picorna	Supergroup015--picorna_freshwater_ORF3_SRR12063534_k141_8127_flag1_multi25_len9216	Supergroup015_sp_8832	1832	1431-1727	297	Supergroup015--picorna_freshwater_SRR12063534_k141_8127_flag1_multi25_len9216	9216
Supergroup015	Known (defined by ICTV)	Picorna	picorna	Supergroup015--picorna_freshwater_ORF1_SRR12063534_k141_8245_flag1_multi11_len4193	Supergroup015_sp_8795	337	2-268	267	Supergroup015--picorna_freshwater_SRR12063534_k141_8245_flag1_multi11_len4193	4193
Supergroup015	Known (defined by ICTV)	Picorna	picorna	Supergroup015--picorna_freshwater_ORF43_SRR12063534_k141_8271_flag1_multi6_len2086	Supergroup015_sp_11853	637	273-568	296	Supergroup015--picorna_freshwater_SRR12063534_k141_8271_flag1_multi6_len2086	2086
Supergroup015	Known (defined by ICTV)	Picorna	picorna	Supergroup015--picorna_freshwater_ORF1_SRR12063534_k141_8278_flag1_multi8_len1678	Supergroup015_sp_16413	559	290-559	270	Supergroup015--picorna_freshwater_SRR12063534_k141_8278_flag1_multi8_len1678	1678
Supergroup015	Known (defined by ICTV)	Picorna	picorna	Supergroup015--picorna_freshwater_ORF179_SRR12063534_k141_8476_flag1_multi48_len8733	Supergroup015_sp_8772	1728	1371-1669	299	Supergroup015--picorna_freshwater_SRR12063534_k141_8476_flag1_multi48_len8733	8733
Supergroup015	Known (defined by ICTV)	Picorna	picorna	Supergroup015--picorna_freshwater_ORF48_SRR12063534_k141_8505_flag1_multi8_len4640	Supergroup015_sp_6690	539	172-472	301	Supergroup015--picorna_freshwater_SRR12063534_k141_8505_flag1_multi8_len4640	4640
Supergroup015	Known (defined by ICTV)	Picorna	picorna	Supergroup015--picorna_freshwater_ORF64_SRR12063534_k141_856_flag1_multi11_len4994	Supergroup015_sp_11786	1615	1239-1534	296	Supergroup015--picorna_freshwater_SRR12063534_k141_856_flag1_multi11_len4994	4994
Supergroup015	Known (defined by ICTV)	Picorna	picorna	Supergroup015--picorna_freshwater_ORF3_SRR12063534_k141_8641_flag1_multi43_len9870	Supergroup015_sp_6549	2028	1671-1971	301	Supergroup015--picorna_freshwater_SRR12063534_k141_8641_flag1_multi43_len9870	9870
Supergroup015	Known (defined by ICTV)	Picorna	picorna	Supergroup015--picorna_freshwater_ORF167_SRR12063534_k141_8660_flag1_multi32_len8883	Supergroup015_sp_9020	1629	1263-1560	298	Supergroup015--picorna_freshwater_SRR12063534_k141_8660_flag1_multi32_len8883	8883
Supergroup015	Known (defined by ICTV)	Picorna	picorna	Supergroup015--picorna_freshwater_ORF50_SRR12063534_k141_8666_flag1_multi7_len2082	Supergroup015_sp_1905	693	413-692	280	Supergroup015--picorna_freshwater_SRR12063534_k141_8666_flag1_multi7_len2082	2082
Supergroup015	Known (defined by ICTV)	Picorna	picorna	Supergroup015--picorna_freshwater_ORF113_SRR12063534_k141_8668_flag1_multi383_len8621	Supergroup015_sp_3479	1672	1310-1616	307	Supergroup015--picorna_freshwater_SRR12063534_k141_8668_flag1_multi383_len8621	8621
Supergroup015	Known (defined by ICTV)	Picorna	picorna	Supergroup015--picorna_freshwater_ORF4_SRR12063534_k141_8713_flag1_multi16_len6033	Supergroup015_sp_733	1759	1529-1759	231	Supergroup015--picorna_freshwater_SRR12063534_k141_8713_flag1_multi16_len6033	6033
Supergroup015	Known (defined by ICTV)	Picorna	picorna	Supergroup015--picorna_freshwater_ORF105_SRR12063534_k141_8723_flag1_multi80_len8724	Supergroup015_sp_7743	1594	1235-1533	299	Supergroup015--picorna_freshwater_SRR12063534_k141_8723_flag1_multi80_len8724	8724
Supergroup015	Known (defined by ICTV)	Picorna	picorna	Supergroup015--picorna_freshwater_ORF18_SRR12063534_k141_8731_flag1_multi81_len9422	Supergroup015_sp_11749	2814	1501-1796	296	Supergroup015--picorna_freshwater_SRR12063534_k141_8731_flag1_multi81_len9422	9422
Supergroup015	Known (defined by ICTV)	Picorna	picorna	Supergroup015--picorna_freshwater_ORF38_SRR12063534_k141_8739_flag1_multi7_len2094	Supergroup015_sp_8804	697	284-581	298	Supergroup015--picorna_freshwater_SRR12063534_k141_8739_flag1_multi7_len2094	2094
Supergroup015	Known (defined by ICTV)	Picorna	picorna	Supergroup015--picorna_freshwater_ORF18_SRR12063534_k141_8742_flag1_multi84_len8108	Supergroup015_sp_4631	1681	1322-1625	304	Supergroup015--picorna_freshwater_SRR12063534_k141_8742_flag1_multi84_len8108	8108
Supergroup015	Known (defined by ICTV)	Picorna	picorna	Supergroup015--picorna_freshwater_ORF80_SRR12063534_k141_8745_flag1_multi12_len4814	Supergroup015_sp_10006	1535	1147-1444	298	Supergroup015--picorna_freshwater_SRR12063534_k141_8745_flag1_multi12_len4814	4814
Supergroup015	Known (defined by ICTV)	Picorna	picorna	Supergroup015--picorna_freshwater_ORF1_SRR12063534_k141_8757_flag1_multi66_len8222	Supergroup015_sp_8737	1732	1378-1676	299	Supergroup015--picorna_freshwater_SRR12063534_k141_8757_flag1_multi66_len8222	8222
Supergroup015	Known (defined by ICTV)	Picorna	picorna	Supergroup015--picorna_freshwater_ORF1_SRR12063534_k141_994_flag1_multi8_len2491	Supergroup015_sp_11793	646	293-588	296	Supergroup015--picorna_freshwater_SRR12063534_k141_994_flag1_multi8_len2491	2491
Supergroup015	Known (defined by ICTV)	Picorna	picorna	Supergroup015--picorna_freshwater_ORF1_SRR12063535_k141_10032_flag1_multi45_len9483	Supergroup015_sp_11733	3151	1531-1826	296	Supergroup015--picorna_freshwater_SRR12063535_k141_10032_flag1_multi45_len9483	9483
Supergroup015	Known (defined by ICTV)	Picorna	picorna	Supergroup015--picorna_freshwater_ORF31_SRR12063535_k141_10039_flag1_multi30_len8465	Supergroup015_sp_5155	2688	1434-1736	303	Supergroup015--picorna_freshwater_SRR12063535_k141_10039_flag1_multi30_len8465	8465
Supergroup015	Known (defined by ICTV)	Picorna	picorna	Supergroup015--picorna_freshwater_ORF203_SRR12063535_k141_10233_flag1_multi141_len8734	Supergroup015_sp_5791	2630	1316-1617	302	Supergroup015--picorna_freshwater_SRR12063535_k141_10233_flag1_multi141_len8734	8734
Supergroup015	Known (defined by ICTV)	Picorna	picorna	Supergroup015--picorna_freshwater_ORF47_SRR12063535_k141_10296_flag1_multi7_len2813	Supergroup015_sp_8669	867	514-812	299	Supergroup015--picorna_freshwater_SRR12063535_k141_10296_flag1_multi7_len2813	2813
Supergroup015	Known (defined by ICTV)	Picorna	picorna	Supergroup015--picorna_freshwater_ORF83_SRR12063535_k141_10404_flag1_multi555_len5715	Supergroup015_sp_9897	1648	1273-1570	298	Supergroup015--picorna_freshwater_SRR12063535_k141_10404_flag1_multi555_len5715	5715
Supergroup015	Known (defined by ICTV)	Picorna	picorna	Supergroup015--picorna_freshwater_ORF188_SRR12063535_k141_10412_flag1_multi218_len8697	Supergroup015_sp_6592	1701	1342-1642	301	Supergroup015--picorna_freshwater_SRR12063535_k141_10412_flag1_multi218_len8697	8697
Supergroup015	Known (defined by ICTV)	Picorna	picorna	Supergroup015--picorna_freshwater_ORF15_SRR12063535_k141_10512_flag1_multi5_len1037	Supergroup015_sp_3176	345	2-223	222	Supergroup015--picorna_freshwater_SRR12063535_k141_10512_flag1_multi5_len1037	1037
Supergroup015	Known (defined by ICTV)	Picorna	picorna	Supergroup015--picorna_freshwater_ORF107_SRR12063535_k141_10614_flag1_multi20_len8994	Supergroup015_sp_1280	2044	1653-1969	317	Supergroup015--picorna_freshwater_SRR12063535_k141_10614_flag1_multi20_len8994	8994
Supergroup015	Known (defined by ICTV)	Picorna	picorna	Supergroup015--picorna_freshwater_ORF104_SRR12063535_k141_10659_flag1_multi14_len9011	Supergroup015_sp_10824	3003	1584-1880	297	Supergroup015--picorna_freshwater_SRR12063535_k141_10659_flag1_multi14_len9011	9011
Supergroup015	Known (defined by ICTV)	Picorna	picorna	Supergroup015--picorna_freshwater_ORF129_SRR12063535_k141_10678_flag1_multi29_len9001	Supergroup015_sp_15518	2917	1765-2049	285	Supergroup015--picorna_freshwater_SRR12063535_k141_10678_flag1_multi29_len9001	9001
Supergroup015	Known (defined by ICTV)	Picorna	picorna	Supergroup015--picorna_freshwater_ORF9_SRR12063535_k141_10837_flag1_multi4_len2007	Supergroup015_sp_5132	668	527-667	141	Supergroup015--picorna_freshwater_SRR12063535_k141_10837_flag1_multi4_len2007	2007
Supergroup015	Known (defined by ICTV)	Picorna	picorna	Supergroup015--picorna_freshwater_ORF1_SRR12063535_k141_10847_flag1_multi5_len1602	Supergroup015_sp_16252	534	330-531	202	Supergroup015--picorna_freshwater_SRR12063535_k141_10847_flag1_multi5_len1602	1602
Supergroup015	Known (defined by ICTV)	Picorna	picorna	Supergroup015--picorna_freshwater_ORF108_SRR12063535_k141_10849_flag1_multi68_len8827	Supergroup015_sp_8676	1648	1285-1583	299	Supergroup015--picorna_freshwater_SRR12063535_k141_10849_flag1_multi68_len8827	8827
Supergroup015	Known (defined by ICTV)	Picorna	picorna	Supergroup015--picorna_freshwater_ORF49_SRR12063535_k141_10898_flag1_multi8_len2602	Supergroup015_sp_8878	758	407-705	299	Supergroup015--picorna_freshwater_SRR12063535_k141_10898_flag1_multi8_len2602	2602
Supergroup015	Known (defined by ICTV)	Picorna	picorna	Supergroup015--picorna_freshwater_ORF134_SRR12063535_k141_10905_flag1_multi19_len9368	Supergroup015_sp_2134	2952	1755-2066	312	Supergroup015--picorna_freshwater_SRR12063535_k141_10905_flag1_multi19_len9368	9368
Supergroup015	Known (defined by ICTV)	Picorna	picorna	Supergroup015--picorna_freshwater_ORF184_SRR12063535_k141_10936_flag1_multi704_len8714	Supergroup015_sp_9873	1610	1242-1539	298	Supergroup015--picorna_freshwater_SRR12063535_k141_10936_flag1_multi704_len8714	8714
Supergroup015	Known (defined by ICTV)	Picorna	picorna	Supergroup015--picorna_freshwater_ORF80_SRR12063535_k141_10937_flag1_multi10_len7368	Supergroup015_sp_10909	2353	1104-1400	297	Supergroup015--picorna_freshwater_SRR12063535_k141_10937_flag1_multi10_len7368	7368
Supergroup015	Known (defined by ICTV)	Picorna	picorna	Supergroup015--picorna_freshwater_ORF42_SRR12063535_k141_11055_flag1_multi10_len5649	Supergroup015_sp_1567	1844	1504-1818	315	Supergroup015--picorna_freshwater_SRR12063535_k141_11055_flag1_multi10_len5649	5649
Supergroup015	Known (defined by ICTV)	Picorna	picorna	Supergroup015--picorna_freshwater_ORF2_SRR12063535_k141_11067_flag1_multi15_len8615	Supergroup015_sp_4645	1767	1394-1697	304	Supergroup015--picorna_freshwater_SRR12063535_k141_11067_flag1_multi15_len8615	8615
Supergroup015	Known (defined by ICTV)	Picorna	picorna	Supergroup015--picorna_freshwater_ORF27_SRR12063535_k141_1208_flag1_multi10_len3222	Supergroup015_sp_10849	897	543-839	297	Supergroup015--picorna_freshwater_SRR12063535_k141_1208_flag1_multi10_len3222	3222
Supergroup015	Known (defined by ICTV)	Picorna	picorna	Supergroup015--picorna_freshwater_ORF39_SRR12063535_k141_1227_flag1_multi24_len2859	Supergroup015_sp_397	867	477-808	332	Supergroup015--picorna_freshwater_SRR12063535_k141_1227_flag1_multi24_len2859	2859
Supergroup015	Known (defined by ICTV)	Picorna	picorna	Supergroup015--picorna_freshwater_ORF162_SRR12063535_k141_1622_flag1_multi98_len8666	Supergroup015_sp_9857	1632	1272-1569	298	Supergroup015--picorna_freshwater_SRR12063535_k141_1622_flag1_multi98_len8666	8666
Supergroup015	Known (defined by ICTV)	Picorna	picorna	Supergroup015--picorna_freshwater_ORF98_SRR12063535_k141_1652_flag1_multi11_len5576	Supergroup015_sp_16115	529	159-435	277	Supergroup015--picorna_freshwater_SRR12063535_k141_1652_flag1_multi11_len5576	5576
Supergroup015	Known (defined by ICTV)	Picorna	picorna	Supergroup015--picorna_freshwater_ORF127_SRR12063535_k141_1676_flag1_multi162_len9639	Supergroup015_sp_445	2087	1697-2026	330	Supergroup015--picorna_freshwater_SRR12063535_k141_1676_flag1_multi162_len9639	9639
Supergroup015	Known (defined by ICTV)	Picorna	picorna	Supergroup015--picorna_freshwater_ORF1_SRR12063535_k141_1744_flag1_multi4_len1231	Supergroup015_sp_2146	410	280-410	131	Supergroup015--picorna_freshwater_SRR12063535_k141_1744_flag1_multi4_len1231	1231
Supergroup015	Known (defined by ICTV)	Picorna	picorna	Supergroup015--picorna_freshwater_ORF46_SRR12063535_k141_1812_flag1_multi8_len4517	Supergroup015_sp_4270	490	151-455	305	Supergroup015--picorna_freshwater_SRR12063535_k141_1812_flag1_multi8_len4517	4517
Supergroup015	Known (defined by ICTV)	Picorna	picorna	Supergroup015--picorna_freshwater_ORF155_SRR12063535_k141_1847_flag1_multi17_len8552	Supergroup015_sp_6541	2785	1524-1824	301	Supergroup015--picorna_freshwater_SRR12063535_k141_1847_flag1_multi17_len8552	8552
Supergroup015	Known (defined by ICTV)	Picorna	picorna	Supergroup015--picorna_freshwater_ORF49_SRR12063535_k141_1848_flag1_multi7_len4473	Supergroup015_sp_2586	1490	252-561	310	Supergroup015--picorna_freshwater_SRR12063535_k141_1848_flag1_multi7_len4473	4473
Supergroup015	Known (defined by ICTV)	Picorna	picorna	Supergroup015--picorna_freshwater_ORF53_SRR12063535_k141_1869_flag1_multi16_len5114	Supergroup015_sp_16749	1582	1322-1582	261	Supergroup015--picorna_freshwater_SRR12063535_k141_1869_flag1_multi16_len5114	5114
Supergroup015	Known (defined by ICTV)	Picorna	picorna	Supergroup015--picorna_freshwater_ORF31_SRR12063535_k141_1887_flag1_multi20_len2404	Supergroup015_sp_9786	699	347-644	298	Supergroup015--picorna_freshwater_SRR12063535_k141_1887_flag1_multi20_len2404	2404
Supergroup015	Known (defined by ICTV)	Picorna	picorna	Supergroup015--picorna_freshwater_ORF19_SRR12063535_k141_1905_flag1_multi62_len5609	Supergroup015_sp_1281	1686	1315-1631	317	Supergroup015--picorna_freshwater_SRR12063535_k141_1905_flag1_multi62_len5609	5609
Supergroup015	Known (defined by ICTV)	Picorna	picorna	Supergroup015--picorna_freshwater_ORF118_SRR12063535_k141_2050_flag1_multi45_len7997	Supergroup015_sp_15026	1460	1108-1396	289	Supergroup015--picorna_freshwater_SRR12063535_k141_2050_flag1_multi45_len7997	7997
Supergroup015	Known (defined by ICTV)	Picorna	picorna	Supergroup015--picorna_freshwater_ORF1_SRR12063535_k141_2084_flag1_multi6_len1535	Supergroup015_sp_7654	511	265-511	247	Supergroup015--picorna_freshwater_SRR12063535_k141_2084_flag1_multi6_len1535	1535
Supergroup015	Known (defined by ICTV)	Picorna	picorna	Supergroup015--picorna_freshwater_ORF141_SRR12063535_k141_2155_flag1_multi32_len8664	Supergroup015_sp_8742	1664	1299-1597	299	Supergroup015--picorna_freshwater_SRR12063535_k141_2155_flag1_multi32_len8664	8664
Supergroup015	Known (defined by ICTV)	Picorna	picorna	Supergroup015--picorna_freshwater_ORF1_SRR12063535_k141_228_flag1_multi5_len1966	Supergroup015_sp_8797	655	310-608	299	Supergroup015--picorna_freshwater_SRR12063535_k141_228_flag1_multi5_len1966	1966
Supergroup015	Known (defined by ICTV)	Picorna	picorna	Supergroup015--picorna_freshwater_ORF129_SRR12063535_k141_2320_flag1_multi127_len9619	Supergroup015_sp_12642	1929	1572-1866	295	Supergroup015--picorna_freshwater_SRR12063535_k141_2320_flag1_multi127_len9619	9619
Supergroup015	Known (defined by ICTV)	Picorna	picorna	Supergroup015--picorna_freshwater_ORF97_SRR12063535_k141_2360_flag1_multi66_len7223	Supergroup015_sp_4631	1672	1313-1616	304	Supergroup015--picorna_freshwater_SRR12063535_k141_2360_flag1_multi66_len7223	7223
Supergroup015	Known (defined by ICTV)	Picorna	picorna	Supergroup015--picorna_freshwater_ORF130_SRR12063535_k141_2402_flag1_multi19_len9601	Supergroup015_sp_11731	1708	1335-1630	296	Supergroup015--picorna_freshwater_SRR12063535_k141_2402_flag1_multi19_len9601	9601
Supergroup015	Known (defined by ICTV)	Picorna	picorna	Supergroup015--picorna_freshwater_ORF120_SRR12063535_k141_2504_flag1_multi27_len8771	Supergroup015_sp_6544	2629	1366-1666	301	Supergroup015--picorna_freshwater_SRR12063535_k141_2504_flag1_multi27_len8771	8771
Supergroup015	Known (defined by ICTV)	Picorna	picorna	Supergroup015--picorna_freshwater_ORF1_SRR12063535_k141_2553_flag1_multi31_len4204	Supergroup015_sp_9891	454	87-384	298	Supergroup015--picorna_freshwater_SRR12063535_k141_2553_flag1_multi31_len4204	4204
Supergroup015	Known (defined by ICTV)	Picorna	picorna	Supergroup015--picorna_freshwater_ORF15_SRR12063535_k141_2556_flag1_multi6_len3163	Supergroup015_sp_999	941	739-941	203	Supergroup015--picorna_freshwater_SRR12063535_k141_2556_flag1_multi6_len3163	3163
Supergroup015	Known (defined by ICTV)	Picorna	picorna	Supergroup015--picorna_freshwater_ORF20_SRR12063535_k141_2588_flag1_multi7_len2317	Supergroup015_sp_3479	771	458-764	307	Supergroup015--picorna_freshwater_SRR12063535_k141_2588_flag1_multi7_len2317	2317
Supergroup015	Known (defined by ICTV)	Picorna	picorna	Supergroup015--picorna_freshwater_ORF1_SRR12063535_k141_2610_flag1_multi19_len1246	Supergroup015_sp_435	360	2-301	300	Supergroup015--picorna_freshwater_SRR12063535_k141_2610_flag1_multi19_len1246	1246
Supergroup015	Known (defined by ICTV)	Picorna	picorna	Supergroup015--picorna_freshwater_ORF73_SRR12063535_k141_2647_flag1_multi100_len9254	Supergroup015_sp_7639	1869	1512-1811	300	Supergroup015--picorna_freshwater_SRR12063535_k141_2647_flag1_multi100_len9254	9254
Supergroup015	Known (defined by ICTV)	Picorna	picorna	Supergroup015--picorna_freshwater_ORF10_SRR12063535_k141_2671_flag1_multi251_len919	Supergroup015_sp_591	306	39-306	268	Supergroup015--picorna_freshwater_SRR12063535_k141_2671_flag1_multi251_len919	919
Supergroup015	Known (defined by ICTV)	Picorna	picorna	Supergroup015--picorna_freshwater_ORF61_SRR12063535_k141_2701_flag1_multi10_len4054	Supergroup015_sp_7809	473	115-414	300	Supergroup015--picorna_freshwater_SRR12063535_k141_2701_flag1_multi10_len4054	4054
Supergroup015	Known (defined by ICTV)	Picorna	picorna	Supergroup015--picorna_freshwater_ORF125_SRR12063535_k141_2708_flag1_multi910_len9430	Supergroup015_sp_5727	1783	1427-1728	302	Supergroup015--picorna_freshwater_SRR12063535_k141_2708_flag1_multi910_len9430	9430
Supergroup015	Known (defined by ICTV)	Picorna	picorna	Supergroup015--picorna_freshwater_ORF15_SRR12063535_k141_2734_flag1_multi8_len7256	Supergroup015_sp_634	2274	984-1310	327	Supergroup015--picorna_freshwater_SRR12063535_k141_2734_flag1_multi8_len7256	7256
Supergroup015	Known (defined by ICTV)	Picorna	picorna	Supergroup015--picorna_freshwater_ORF127_SRR12063535_k141_2857_flag1_multi20_len5902	Supergroup015_sp_734	1678	1247-1571	325	Supergroup015--picorna_freshwater_SRR12063535_k141_2857_flag1_multi20_len5902	5902
Supergroup015	Known (defined by ICTV)	Picorna	picorna	Supergroup015--picorna_freshwater_ORF39_SRR12063535_k141_2914_flag1_multi9_len3022	Supergroup015_sp_8764	1007	837-1007	171	Supergroup015--picorna_freshwater_SRR12063535_k141_2914_flag1_multi9_len3022	3022
Supergroup015	Known (defined by ICTV)	Picorna	picorna	Supergroup015--picorna_freshwater_ORF1_SRR12063535_k141_2960_flag1_multi9_len1317	Supergroup015_sp_7686	408	54-353	300	Supergroup015--picorna_freshwater_SRR12063535_k141_2960_flag1_multi9_len1317	1317
Supergroup015	Known (defined by ICTV)	Picorna	picorna	Supergroup015--picorna_freshwater_ORF7_SRR12063535_k141_2990_flag1_multi28_len4867	Supergroup015_sp_12965	1622	1464-1622	159	Supergroup015--picorna_freshwater_SRR12063535_k141_2990_flag1_multi28_len4867	4867
Supergroup015	Known (defined by ICTV)	Picorna	picorna	Supergroup015--picorna_freshwater_ORF1_SRR12063535_k141_3008_flag1_multi12_len4000	Supergroup015_sp_15036	344	2-290	289	Supergroup015--picorna_freshwater_SRR12063535_k141_3008_flag1_multi12_len4000	4000
Supergroup015	Known (defined by ICTV)	Picorna	picorna	Supergroup015--picorna_freshwater_ORF15_SRR12063535_k141_3036_flag1_multi6_len3959	Supergroup015_sp_18315	1270	2-202	201	Supergroup015--picorna_freshwater_SRR12063535_k141_3036_flag1_multi6_len3959	3959
Supergroup015	Known (defined by ICTV)	Picorna	picorna	Supergroup015--picorna_freshwater_ORF128_SRR12063535_k141_3056_flag1_multi31_len9400	Supergroup015_sp_17436	1895	1304-1543	240	Supergroup015--picorna_freshwater_SRR12063535_k141_3056_flag1_multi31_len9400	9400
Supergroup015	Known (defined by ICTV)	Picorna	picorna	Supergroup015--picorna_freshwater_ORF47_SRR12063535_k141_3108_flag1_multi20_len4110	Supergroup015_sp_19140	461	34-194	161	Supergroup015--picorna_freshwater_SRR12063535_k141_3108_flag1_multi20_len4110	4110
Supergroup015	Known (defined by ICTV)	Picorna	picorna	Supergroup015--picorna_freshwater_ORF1_SRR12063535_k141_3138_flag1_multi5_len1611	Supergroup015_sp_5133	537	404-537	134	Supergroup015--picorna_freshwater_SRR12063535_k141_3138_flag1_multi5_len1611	1611
Supergroup015	Known (defined by ICTV)	Picorna	picorna	Supergroup015--picorna_freshwater_ORF112_SRR12063535_k141_3246_flag1_multi8_len7798	Supergroup015_sp_6532	1809	1305-1605	301	Supergroup015--picorna_freshwater_SRR12063535_k141_3246_flag1_multi8_len7798	7798
Supergroup015	Known (defined by ICTV)	Picorna	picorna	Supergroup015--picorna_freshwater_ORF1_SRR12063535_k141_3317_flag1_multi96_len3726	Supergroup015_sp_4241	1242	911-1215	305	Supergroup015--picorna_freshwater_SRR12063535_k141_3317_flag1_multi96_len3726	3726
Supergroup015	Known (defined by ICTV)	Picorna	picorna	Supergroup015--picorna_freshwater_ORF25_SRR12063535_k141_3803_flag1_multi4_len1904	Supergroup015_sp_7392	306	69-306	238	Supergroup015--picorna_freshwater_SRR12063535_k141_3803_flag1_multi4_len1904	1904
Supergroup015	Known (defined by ICTV)	Picorna	picorna	Supergroup015--picorna_freshwater_ORF14_SRR12063535_k141_3830_flag1_multi6_len1551	Supergroup015_sp_3169	516	203-510	308	Supergroup015--picorna_freshwater_SRR12063535_k141_3830_flag1_multi6_len1551	1551
Supergroup015	Known (defined by ICTV)	Picorna	picorna	Supergroup015--picorna_freshwater_ORF70_SRR12063535_k141_3843_flag1_multi67_len10273	Supergroup015_sp_979	2155	1728-2047	320	Supergroup015--picorna_freshwater_SRR12063535_k141_3843_flag1_multi67_len10273	10273
Supergroup015	Known (defined by ICTV)	Picorna	picorna	Supergroup015--picorna_freshwater_ORF92_SRR12063535_k141_3867_flag1_multi18_len5011	Supergroup015_sp_9790	1459	1253-1459	207	Supergroup015--picorna_freshwater_SRR12063535_k141_3867_flag1_multi18_len5011	5011
Supergroup015	Known (defined by ICTV)	Picorna	picorna	Supergroup015--picorna_freshwater_ORF1_SRR12063535_k141_3903_flag1_multi16_len4268	Supergroup015_sp_734	1422	989-1292	304	Supergroup015--picorna_freshwater_SRR12063535_k141_3903_flag1_multi16_len4268	4268
Supergroup015	Known (defined by ICTV)	Picorna	picorna	Supergroup015--picorna_freshwater_ORF43_SRR12063535_k141_3918_flag1_multi12_len2476	Supergroup015_sp_11854	824	517-812	296	Supergroup015--picorna_freshwater_SRR12063535_k141_3918_flag1_multi12_len2476	2476
Supergroup015	Known (defined by ICTV)	Picorna	picorna	Supergroup015--picorna_freshwater_ORF25_SRR12063535_k141_4053_flag1_multi8_len1315	Supergroup015_sp_5389	391	2-144	143	Supergroup015--picorna_freshwater_SRR12063535_k141_4053_flag1_multi8_len1315	1315
Supergroup015	Known (defined by ICTV)	Picorna	picorna	Supergroup015--picorna_freshwater_ORF187_SRR12063535_k141_4103_flag1_multi57_len8970	Supergroup015_sp_9781	2641	1448-1745	298	Supergroup015--picorna_freshwater_SRR12063535_k141_4103_flag1_multi57_len8970	8970
Supergroup015	Known (defined by ICTV)	Picorna	picorna	Supergroup015--picorna_freshwater_ORF1_SRR12063535_k141_4181_flag1_multi5_len1688	Supergroup015_sp_4668	433	74-377	304	Supergroup015--picorna_freshwater_SRR12063535_k141_4181_flag1_multi5_len1688	1688
Supergroup015	Known (defined by ICTV)	Picorna	picorna	Supergroup015--picorna_freshwater_ORF52_SRR12063535_k141_4216_flag1_multi13_len5758	Supergroup015_sp_7792	1688	1334-1633	300	Supergroup015--picorna_freshwater_SRR12063535_k141_4216_flag1_multi13_len5758	5758
Supergroup015	Known (defined by ICTV)	Picorna	picorna	Supergroup015--picorna_freshwater_ORF81_SRR12063535_k141_4236_flag1_multi20_len6325	Supergroup015_sp_5832	1982	1627-1928	302	Supergroup015--picorna_freshwater_SRR12063535_k141_4236_flag1_multi20_len6325	6325
Supergroup015	Known (defined by ICTV)	Picorna	picorna	Supergroup015--picorna_freshwater_ORF12_SRR12063535_k141_4242_flag1_multi4_len1172	Supergroup015_sp_19854	390	261-390	130	Supergroup015--picorna_freshwater_SRR12063535_k141_4242_flag1_multi4_len1172	1172
Supergroup015	Known (defined by ICTV)	Picorna	picorna	Supergroup015--picorna_freshwater_ORF141_SRR12063535_k141_4259_flag1_multi49_len9648	Supergroup015_sp_5736	3050	1765-2066	302	Supergroup015--picorna_freshwater_SRR12063535_k141_4259_flag1_multi49_len9648	9648
Supergroup015	Known (defined by ICTV)	Picorna	picorna	Supergroup015--picorna_freshwater_ORF2_SRR12063535_k141_4282_flag1_multi9_len938	Supergroup015_sp_17286	312	2-246	245	Supergroup015--picorna_freshwater_SRR12063535_k141_4282_flag1_multi9_len938	938
Supergroup015	Known (defined by ICTV)	Picorna	picorna	Supergroup015--picorna_freshwater_ORF46_SRR12063535_k141_4315_flag1_multi111_len5861	Supergroup015_sp_14255	1679	1316-1607	292	Supergroup015--picorna_freshwater_SRR12063535_k141_4315_flag1_multi111_len5861	5861
Supergroup015	Known (defined by ICTV)	Picorna	picorna	Supergroup015--picorna_freshwater_ORF166_SRR12063535_k141_4337_flag1_multi200_len9055	Supergroup015_sp_3161	1834	1474-1781	308	Supergroup015--picorna_freshwater_SRR12063535_k141_4337_flag1_multi200_len9055	9055
Supergroup015	Known (defined by ICTV)	Picorna	picorna	Supergroup015--picorna_freshwater_ORF51_SRR12063535_k141_4395_flag1_multi366_len9207	Supergroup015_sp_8892	1709	1280-1577	298	Supergroup015--picorna_freshwater_SRR12063535_k141_4395_flag1_multi366_len9207	9207
Supergroup015	Known (defined by ICTV)	Picorna	picorna	Supergroup015--picorna_freshwater_ORF21_SRR12063535_k141_4461_flag1_multi37_len1341	Supergroup015_sp_10867	447	187-447	261	Supergroup015--picorna_freshwater_SRR12063535_k141_4461_flag1_multi37_len1341	1341
Supergroup015	Known (defined by ICTV)	Picorna	picorna	Supergroup015--picorna_freshwater_ORF24_SRR12063535_k141_479_flag1_multi19_len1687	Supergroup015_sp_11786	562	387-562	176	Supergroup015--picorna_freshwater_SRR12063535_k141_479_flag1_multi19_len1687	1687
Supergroup015	Known (defined by ICTV)	Picorna	picorna	Supergroup015--picorna_freshwater_ORF1_SRR12063535_k141_4792_flag1_multi5_len2775	Supergroup015_sp_13367	390	38-331	294	Supergroup015--picorna_freshwater_SRR12063535_k141_4792_flag1_multi5_len2775	2775
Supergroup015	Known (defined by ICTV)	Picorna	picorna	Supergroup015--picorna_freshwater_ORF10_SRR12063535_k141_4938_flag1_multi41_len1340	Supergroup015_sp_12662	400	2-171	170	Supergroup015--picorna_freshwater_SRR12063535_k141_4938_flag1_multi41_len1340	1340
Supergroup015	Known (defined by ICTV)	Picorna	picorna	Supergroup015--picorna_freshwater_ORF85_SRR12063535_k141_4950_flag1_multi14_len5479	Supergroup015_sp_3159	1638	1272-1579	308	Supergroup015--picorna_freshwater_SRR12063535_k141_4950_flag1_multi14_len5479	5479
Supergroup015	Known (defined by ICTV)	Picorna	picorna	Supergroup015--picorna_freshwater_ORF110_SRR12063535_k141_5007_flag1_multi14_len8575	Supergroup015_sp_10835	1796	1444-1740	297	Supergroup015--picorna_freshwater_SRR12063535_k141_5007_flag1_multi14_len8575	8575
Supergroup015	Known (defined by ICTV)	Picorna	picorna	Supergroup015--picorna_freshwater_ORF198_SRR12063535_k141_5084_flag1_multi14_len8581	Supergroup015_sp_9883	1626	1264-1561	298	Supergroup015--picorna_freshwater_SRR12063535_k141_5084_flag1_multi14_len8581	8581
Supergroup015	Known (defined by ICTV)	Picorna	picorna	Supergroup015--picorna_freshwater_ORF53_SRR12063535_k141_5089_flag1_multi22_len4170	Supergroup015_sp_8804	333	2-196	195	Supergroup015--picorna_freshwater_SRR12063535_k141_5089_flag1_multi22_len4170	4170
Supergroup015	Known (defined by ICTV)	Picorna	picorna	Supergroup015--picorna_freshwater_ORF87_SRR12063535_k141_5387_flag1_multi7_len4507	Supergroup015_sp_7551	1501	517-816	300	Supergroup015--picorna_freshwater_SRR12063535_k141_5387_flag1_multi7_len4507	4507
Supergroup015	Known (defined by ICTV)	Picorna	picorna	Supergroup015--picorna_freshwater_ORF106_SRR12063535_k141_5408_flag1_multi25_len8574	Supergroup015_sp_10826	1890	1537-1833	297	Supergroup015--picorna_freshwater_SRR12063535_k141_5408_flag1_multi25_len8574	8574
Supergroup015	Known (defined by ICTV)	Picorna	picorna	Supergroup015--picorna_freshwater_ORF55_SRR12063535_k141_5412_flag1_multi12_len7689	Supergroup015_sp_8888	1673	1320-1618	299	Supergroup015--picorna_freshwater_SRR12063535_k141_5412_flag1_multi12_len7689	7689
Supergroup015	Known (defined by ICTV)	Picorna	picorna	Supergroup015--picorna_freshwater_ORF1_SRR12063535_k141_5418_flag1_multi7_len1247	Supergroup015_sp_1735	415	278-414	137	Supergroup015--picorna_freshwater_SRR12063535_k141_5418_flag1_multi7_len1247	1247
Supergroup015	Known (defined by ICTV)	Picorna	picorna	Supergroup015--picorna_freshwater_ORF12_SRR12063535_k141_5468_flag1_multi6_len981	Supergroup015_sp_5117	317	52-309	258	Supergroup015--picorna_freshwater_SRR12063535_k141_5468_flag1_multi6_len981	981
Supergroup015	Known (defined by ICTV)	Picorna	picorna	Supergroup015--picorna_freshwater_ORF1_SRR12063535_k141_5471_flag1_multi15_len1320	Supergroup015_sp_435	384	2-325	324	Supergroup015--picorna_freshwater_SRR12063535_k141_5471_flag1_multi15_len1320	1320
Supergroup015	Known (defined by ICTV)	Picorna	picorna	Supergroup015--picorna_freshwater_ORF13_SRR12063535_k141_5484_flag1_multi13_len1216	Supergroup015_sp_4282	404	231-404	174	Supergroup015--picorna_freshwater_SRR12063535_k141_5484_flag1_multi13_len1216	1216
Supergroup015	Known (defined by ICTV)	Picorna	picorna	Supergroup015--picorna_freshwater_ORF109_SRR12063535_k141_5518_flag1_multi11_len7720	Supergroup015_sp_4632	1796	1423-1726	304	Supergroup015--picorna_freshwater_SRR12063535_k141_5518_flag1_multi11_len7720	7720
Supergroup015	Known (defined by ICTV)	Picorna	picorna	Supergroup015--picorna_freshwater_ORF81_SRR12063535_k141_5714_flag1_multi33_len5721	Supergroup015_sp_9645	1564	1188-1485	298	Supergroup015--picorna_freshwater_SRR12063535_k141_5714_flag1_multi33_len5721	5721
Supergroup015	Known (defined by ICTV)	Picorna	picorna	Supergroup015--picorna_freshwater_ORF119_SRR12063535_k141_5740_flag1_multi295_len8888	Supergroup015_sp_7590	1717	1358-1657	300	Supergroup015--picorna_freshwater_SRR12063535_k141_5740_flag1_multi295_len8888	8888
Supergroup015	Known (defined by ICTV)	Picorna	picorna	Supergroup015--picorna_freshwater_ORF2_SRR12063535_k141_5919_flag1_multi7_len2319	Supergroup015_sp_2058	772	483-772	290	Supergroup015--picorna_freshwater_SRR12063535_k141_5919_flag1_multi7_len2319	2319
Supergroup015	Known (defined by ICTV)	Picorna	picorna	Supergroup015--picorna_freshwater_ORF35_SRR12063535_k141_5925_flag1_multi13_len8360	Supergroup015_sp_7392	1677	1324-1622	299	Supergroup015--picorna_freshwater_SRR12063535_k141_5925_flag1_multi13_len8360	8360
Supergroup015	Known (defined by ICTV)	Picorna	picorna	Supergroup015--picorna_freshwater_ORF96_SRR12063535_k141_5969_flag1_multi7_len5468	Supergroup015_sp_12682	1262	910-1204	295	Supergroup015--picorna_freshwater_SRR12063535_k141_5969_flag1_multi7_len5468	5468
Supergroup015	Known (defined by ICTV)	Picorna	picorna	Supergroup015--picorna_freshwater_ORF46_SRR12063535_k141_5991_flag1_multi7_len3436	Supergroup015_sp_862	766	387-708	322	Supergroup015--picorna_freshwater_SRR12063535_k141_5991_flag1_multi7_len3436	3436
Supergroup015	Known (defined by ICTV)	Picorna	picorna	Supergroup015--picorna_freshwater_ORF130_SRR12063535_k141_5999_flag1_multi24_len9099	Supergroup015_sp_13343	1932	1568-1861	294	Supergroup015--picorna_freshwater_SRR12063535_k141_5999_flag1_multi24_len9099	9099
Supergroup015	Known (defined by ICTV)	Picorna	picorna	Supergroup015--picorna_freshwater_ORF83_SRR12063535_k141_6023_flag1_multi15_len4731	Supergroup015_sp_8864	1466	1229-1466	238	Supergroup015--picorna_freshwater_SRR12063535_k141_6023_flag1_multi15_len4731	4731
Supergroup015	Known (defined by ICTV)	Picorna	picorna	Supergroup015--picorna_freshwater_ORF141_SRR12063535_k141_6093_flag1_multi515_len9010	Supergroup015_sp_446	1779	1389-1718	330	Supergroup015--picorna_freshwater_SRR12063535_k141_6093_flag1_multi515_len9010	9010
Supergroup015	Known (defined by ICTV)	Picorna	picorna	Supergroup015--picorna_freshwater_ORF98_SRR12063535_k141_6199_flag1_multi9_len5178	Supergroup015_sp_8893	1618	1262-1560	299	Supergroup015--picorna_freshwater_SRR12063535_k141_6199_flag1_multi9_len5178	5178
Supergroup015	Known (defined by ICTV)	Picorna	picorna	Supergroup015--picorna_freshwater_ORF79_SRR12063535_k141_6206_flag1_multi15_len5963	Supergroup015_sp_122	1051	521-864	344	Supergroup015--picorna_freshwater_SRR12063535_k141_6206_flag1_multi15_len5963	5963
Supergroup015	Known (defined by ICTV)	Picorna	picorna	Supergroup015--picorna_freshwater_ORF26_SRR12063535_k141_6218_flag1_multi11_len1664	Supergroup015_sp_4686	391	14-317	304	Supergroup015--picorna_freshwater_SRR12063535_k141_6218_flag1_multi11_len1664	1664
Supergroup015	Known (defined by ICTV)	Picorna	picorna	Supergroup015--picorna_freshwater_ORF20_SRR12063535_k141_6245_flag1_multi11_len7118	Supergroup015_sp_8712	2087	809-1107	299	Supergroup015--picorna_freshwater_SRR12063535_k141_6245_flag1_multi11_len7118	7118
Supergroup015	Known (defined by ICTV)	Picorna	picorna	Supergroup015--picorna_freshwater_ORF13_SRR12063535_k141_6345_flag1_multi5_len1455	Supergroup015_sp_13347	463	112-405	294	Supergroup015--picorna_freshwater_SRR12063535_k141_6345_flag1_multi5_len1455	1455
Supergroup015	Known (defined by ICTV)	Picorna	picorna	Supergroup015--picorna_freshwater_ORF1_SRR12063535_k141_6383_flag1_multi5_len1341	Supergroup015_sp_18877	447	275-447	173	Supergroup015--picorna_freshwater_SRR12063535_k141_6383_flag1_multi5_len1341	1341
Supergroup015	Known (defined by ICTV)	Picorna	picorna	Supergroup015--picorna_freshwater_ORF1_SRR12063535_k141_639_flag1_multi24_len3747	Supergroup015_sp_15419	1156	42-327	286	Supergroup015--picorna_freshwater_SRR12063535_k141_639_flag1_multi24_len3747	3747
Supergroup015	Known (defined by ICTV)	Picorna	picorna	Supergroup015--picorna_freshwater_ORF80_SRR12063535_k141_6487_flag1_multi67_len9137	Supergroup015_sp_15636	2012	1674-1957	284	Supergroup015--picorna_freshwater_SRR12063535_k141_6487_flag1_multi67_len9137	9137
Supergroup015	Known (defined by ICTV)	Picorna	picorna	Supergroup015--picorna_freshwater_ORF38_SRR12063535_k141_6760_flag1_multi14_len6776	Supergroup015_sp_12720	2258	1215-1509	295	Supergroup015--picorna_freshwater_SRR12063535_k141_6760_flag1_multi14_len6776	6776
Supergroup015	Known (defined by ICTV)	Picorna	picorna	Supergroup015--picorna_freshwater_ORF218_SRR12063535_k141_6774_flag1_multi288_len9070	Supergroup015_sp_4133	1779	1397-1701	305	Supergroup015--picorna_freshwater_SRR12063535_k141_6774_flag1_multi288_len9070	9070
Supergroup015	Known (defined by ICTV)	Picorna	picorna	Supergroup015--picorna_freshwater_ORF16_SRR12063535_k141_6846_flag1_multi4_len1020	Supergroup015_sp_17123	340	92-340	249	Supergroup015--picorna_freshwater_SRR12063535_k141_6846_flag1_multi4_len1020	1020
Supergroup015	Known (defined by ICTV)	Picorna	picorna	Supergroup015--picorna_freshwater_ORF1_SRR12063535_k141_6855_flag1_multi41_len1759	Supergroup015_sp_11786	586	341-586	246	Supergroup015--picorna_freshwater_SRR12063535_k141_6855_flag1_multi41_len1759	1759
Supergroup015	Known (defined by ICTV)	Picorna	picorna	Supergroup015--picorna_freshwater_ORF2_SRR12063535_k141_6944_flag1_multi4_len1293	Supergroup015_sp_13384	430	274-430	157	Supergroup015--picorna_freshwater_SRR12063535_k141_6944_flag1_multi4_len1293	1293
Supergroup015	Known (defined by ICTV)	Picorna	picorna	Supergroup015--picorna_freshwater_ORF1_SRR12063535_k141_7027_flag1_multi156_len4377	Supergroup015_sp_9807	1420	1041-1338	298	Supergroup015--picorna_freshwater_SRR12063535_k141_7027_flag1_multi156_len4377	4377
Supergroup015	Known (defined by ICTV)	Picorna	picorna	Supergroup015--picorna_freshwater_ORF1_SRR12063535_k141_7107_flag1_multi10_len4836	Supergroup015_sp_7572	1612	1278-1577	300	Supergroup015--picorna_freshwater_SRR12063535_k141_7107_flag1_multi10_len4836	4836
Supergroup015	Known (defined by ICTV)	Picorna	picorna	Supergroup015--picorna_freshwater_ORF37_SRR12063535_k141_7267_flag1_multi15_len2915	Supergroup015_sp_19140	971	843-971	129	Supergroup015--picorna_freshwater_SRR12063535_k141_7267_flag1_multi15_len2915	2915
Supergroup015	Known (defined by ICTV)	Picorna	picorna	Supergroup015--picorna_freshwater_ORF23_SRR12063535_k141_7304_flag1_multi226_len1940	Supergroup015_sp_304	574	175-506	332	Supergroup015--picorna_freshwater_SRR12063535_k141_7304_flag1_multi226_len1940	1940
Supergroup015	Known (defined by ICTV)	Picorna	picorna	Supergroup015--picorna_freshwater_ORF124_SRR12063535_k141_7334_flag1_multi58_len9008	Supergroup015_sp_9814	1972	1620-1917	298	Supergroup015--picorna_freshwater_SRR12063535_k141_7334_flag1_multi58_len9008	9008
Supergroup015	Known (defined by ICTV)	Picorna	picorna	Supergroup015--picorna_freshwater_ORF4_SRR12063535_k141_7435_flag1_multi23_len9483	Supergroup015_sp_9963	1987	1631-1928	298	Supergroup015--picorna_freshwater_SRR12063535_k141_7435_flag1_multi23_len9483	9483
Supergroup015	Known (defined by ICTV)	Picorna	picorna	Supergroup015--picorna_freshwater_ORF74_SRR12063535_k141_7439_flag1_multi11_len3651	Supergroup015_sp_6687	1216	975-1216	242	Supergroup015--picorna_freshwater_SRR12063535_k141_7439_flag1_multi11_len3651	3651
Supergroup015	Known (defined by ICTV)	Picorna	picorna	Supergroup015--picorna_freshwater_ORF19_SRR12063535_k141_7478_flag1_multi56_len7658	Supergroup015_sp_15165	1414	1062-1349	288	Supergroup015--picorna_freshwater_SRR12063535_k141_7478_flag1_multi56_len7658	7658
Supergroup015	Known (defined by ICTV)	Picorna	picorna	Supergroup015--picorna_freshwater_ORF130_SRR12063535_k141_7539_flag1_multi382_len8442	Supergroup015_sp_6533	1576	1222-1522	301	Supergroup015--picorna_freshwater_SRR12063535_k141_7539_flag1_multi382_len8442	8442
Supergroup015	Known (defined by ICTV)	Picorna	picorna	Supergroup015--picorna_freshwater_ORF1_SRR12063535_k141_7544_flag1_multi105_len1595	Supergroup015_sp_10902	531	379-527	149	Supergroup015--picorna_freshwater_SRR12063535_k141_7544_flag1_multi105_len1595	1595
Supergroup015	Known (defined by ICTV)	Picorna	picorna	Supergroup015--picorna_freshwater_ORF38_SRR12063535_k141_7578_flag1_multi16_len3536	Supergroup015_sp_225	1009	601-938	338	Supergroup015--picorna_freshwater_SRR12063535_k141_7578_flag1_multi16_len3536	3536
Supergroup015	Known (defined by ICTV)	Picorna	picorna	Supergroup015--picorna_freshwater_ORF4_SRR12063535_k141_7619_flag1_multi155_len9408	Supergroup015_sp_6701	2888	1506-1805	300	Supergroup015--picorna_freshwater_SRR12063535_k141_7619_flag1_multi155_len9408	9408
Supergroup015	Known (defined by ICTV)	Picorna	picorna	Supergroup015--picorna_freshwater_ORF47_SRR12063535_k141_7625_flag1_multi13_len5692	Supergroup015_sp_8672	1683	1330-1628	299	Supergroup015--picorna_freshwater_SRR12063535_k141_7625_flag1_multi13_len5692	5692
Supergroup015	Known (defined by ICTV)	Picorna	picorna	Supergroup015--picorna_freshwater_ORF3_SRR12063535_k141_7695_flag1_multi29_len8954	Supergroup015_sp_10953	2772	1501-1797	297	Supergroup015--picorna_freshwater_SRR12063535_k141_7695_flag1_multi29_len8954	8954
Supergroup015	Known (defined by ICTV)	Picorna	picorna	Supergroup015--picorna_freshwater_ORF100_SRR12063535_k141_7736_flag1_multi16_len8739	Supergroup015_sp_1721	1773	1404-1717	314	Supergroup015--picorna_freshwater_SRR12063535_k141_7736_flag1_multi16_len8739	8739
Supergroup015	Known (defined by ICTV)	Picorna	picorna	Supergroup015--picorna_freshwater_ORF5_SRR12063535_k141_7744_flag1_multi6_len1085	Supergroup015_sp_14221	361	73-360	288	Supergroup015--picorna_freshwater_SRR12063535_k141_7744_flag1_multi6_len1085	1085
Supergroup015	Known (defined by ICTV)	Picorna	picorna	Supergroup015--picorna_freshwater_ORF32_SRR12063535_k141_7797_flag1_multi7_len2090	Supergroup015_sp_8842	511	138-436	299	Supergroup015--picorna_freshwater_SRR12063535_k141_7797_flag1_multi7_len2090	2090
Supergroup015	Known (defined by ICTV)	Picorna	picorna	Supergroup015--picorna_freshwater_ORF22_SRR12063535_k141_784_flag1_multi5_len977	Supergroup015_sp_19762	325	190-324	135	Supergroup015--picorna_freshwater_SRR12063535_k141_784_flag1_multi5_len977	977
Supergroup015	Known (defined by ICTV)	Picorna	picorna	Supergroup015--picorna_freshwater_ORF3_SRR12063535_k141_7877_flag1_multi70_len8656	Supergroup015_sp_10840	1714	1360-1656	297	Supergroup015--picorna_freshwater_SRR12063535_k141_7877_flag1_multi70_len8656	8656
Supergroup015	Known (defined by ICTV)	Picorna	picorna	Supergroup015--picorna_freshwater_ORF33_SRR12063535_k141_793_flag1_multi10_len2460	Supergroup015_sp_7622	820	669-820	152	Supergroup015--picorna_freshwater_SRR12063535_k141_793_flag1_multi10_len2460	2460
Supergroup015	Known (defined by ICTV)	Picorna	picorna	Supergroup015--picorna_freshwater_ORF1_SRR12063535_k141_8008_flag1_multi8_len3310	Supergroup015_sp_11793	1067	714-1009	296	Supergroup015--picorna_freshwater_SRR12063535_k141_8008_flag1_multi8_len3310	3310
Supergroup015	Known (defined by ICTV)	Picorna	picorna	Supergroup015--picorna_freshwater_ORF5_SRR12063535_k141_8023_flag1_multi10_len4200	Supergroup015_sp_1416	1399	960-1275	316	Supergroup015--picorna_freshwater_SRR12063535_k141_8023_flag1_multi10_len4200	4200
Supergroup015	Known (defined by ICTV)	Picorna	picorna	Supergroup015--picorna_freshwater_ORF1_SRR12063535_k141_8044_flag1_multi10_len4449	Supergroup015_sp_8798	1456	85-383	299	Supergroup015--picorna_freshwater_SRR12063535_k141_8044_flag1_multi10_len4449	4449
Supergroup015	Known (defined by ICTV)	Picorna	picorna	Supergroup015--picorna_freshwater_ORF188_SRR12063535_k141_8057_flag1_multi578_len9391	Supergroup015_sp_9875	2839	1596-1893	298	Supergroup015--picorna_freshwater_SRR12063535_k141_8057_flag1_multi578_len9391	9391
Supergroup015	Known (defined by ICTV)	Picorna	picorna	Supergroup015--picorna_freshwater_ORF19_SRR12063535_k141_8164_flag1_multi5_len1010	Supergroup015_sp_1737	336	31-336	306	Supergroup015--picorna_freshwater_SRR12063535_k141_8164_flag1_multi5_len1010	1010
Supergroup015	Known (defined by ICTV)	Picorna	picorna	Supergroup015--picorna_freshwater_ORF1_SRR12063535_k141_8191_flag1_multi29_len3423	Supergroup015_sp_642	1044	651-977	327	Supergroup015--picorna_freshwater_SRR12063535_k141_8191_flag1_multi29_len3423	3423
Supergroup015	Known (defined by ICTV)	Picorna	picorna	Supergroup015--picorna_freshwater_ORF40_SRR12063535_k141_8209_flag1_multi9_len2287	Supergroup015_sp_11724	381	29-324	296	Supergroup015--picorna_freshwater_SRR12063535_k141_8209_flag1_multi9_len2287	2287
Supergroup015	Known (defined by ICTV)	Picorna	picorna	Supergroup015--picorna_freshwater_ORF24_SRR12063535_k141_8307_flag1_multi6_len2389	Supergroup015_sp_4155	795	657-794	138	Supergroup015--picorna_freshwater_SRR12063535_k141_8307_flag1_multi6_len2389	2389
Supergroup015	Known (defined by ICTV)	Picorna	picorna	Supergroup015--picorna_freshwater_ORF1_SRR12063535_k141_8314_flag1_multi21_len1656	Supergroup015_sp_10890	552	232-528	297	Supergroup015--picorna_freshwater_SRR12063535_k141_8314_flag1_multi21_len1656	1656
Supergroup015	Known (defined by ICTV)	Picorna	picorna	Supergroup015--picorna_freshwater_ORF4_SRR12063535_k141_840_flag1_multi7_len990	Supergroup015_sp_19918	329	204-328	125	Supergroup015--picorna_freshwater_SRR12063535_k141_840_flag1_multi7_len990	990
Supergroup015	Known (defined by ICTV)	Picorna	picorna	Supergroup015--picorna_freshwater_ORF136_SRR12063535_k141_8420_flag1_multi26_len9891	Supergroup015_sp_72	2045	1529-1877	349	Supergroup015--picorna_freshwater_SRR12063535_k141_8420_flag1_multi26_len9891	9891
Supergroup015	Known (defined by ICTV)	Picorna	picorna	Supergroup015--picorna_freshwater_ORF162_SRR12063535_k141_8528_flag1_multi18_len8698	Supergroup015_sp_9858	1666	1312-1609	298	Supergroup015--picorna_freshwater_SRR12063535_k141_8528_flag1_multi18_len8698	8698
Supergroup015	Known (defined by ICTV)	Picorna	picorna	Supergroup015--picorna_freshwater_ORF5_SRR12063535_k141_8543_flag1_multi20_len10404	Supergroup015_sp_13401	2254	1758-2051	294	Supergroup015--picorna_freshwater_SRR12063535_k141_8543_flag1_multi20_len10404	10404
Supergroup015	Known (defined by ICTV)	Picorna	picorna	Supergroup015--picorna_freshwater_ORF118_SRR12063535_k141_8648_flag1_multi48_len8776	Supergroup015_sp_4644	1714	1225-1528	304	Supergroup015--picorna_freshwater_SRR12063535_k141_8648_flag1_multi48_len8776	8776
Supergroup015	Known (defined by ICTV)	Picorna	picorna	Supergroup015--picorna_freshwater_ORF210_SRR12063535_k141_8672_flag1_multi71_len8886	Supergroup015_sp_9020	1629	1263-1560	298	Supergroup015--picorna_freshwater_SRR12063535_k141_8672_flag1_multi71_len8886	8886
Supergroup015	Known (defined by ICTV)	Picorna	picorna	Supergroup015--picorna_freshwater_ORF74_SRR12063535_k141_8787_flag1_multi55_len9154	Supergroup015_sp_12675	1883	1532-1826	295	Supergroup015--picorna_freshwater_SRR12063535_k141_8787_flag1_multi55_len9154	9154
Supergroup015	Known (defined by ICTV)	Picorna	picorna	Supergroup015--picorna_freshwater_ORF115_SRR12063535_k141_8818_flag1_multi44_len8524	Supergroup015_sp_10682	1867	1515-1811	297	Supergroup015--picorna_freshwater_SRR12063535_k141_8818_flag1_multi44_len8524	8524
Supergroup015	Known (defined by ICTV)	Picorna	picorna	Supergroup015--picorna_freshwater_ORF1_SRR12063535_k141_8844_flag1_multi10_len5438	Supergroup015_sp_6616	1764	1431-1731	301	Supergroup015--picorna_freshwater_SRR12063535_k141_8844_flag1_multi10_len5438	5438
Supergroup015	Known (defined by ICTV)	Picorna	picorna	Supergroup015--picorna_freshwater_ORF24_SRR12063535_k141_8852_flag1_multi30_len976	Supergroup015_sp_17915	325	107-325	219	Supergroup015--picorna_freshwater_SRR12063535_k141_8852_flag1_multi30_len976	976
Supergroup015	Known (defined by ICTV)	Picorna	picorna	Supergroup015--picorna_freshwater_ORF38_SRR12063535_k141_8908_flag1_multi8_len4583	Supergroup015_sp_15315	705	367-653	287	Supergroup015--picorna_freshwater_SRR12063535_k141_8908_flag1_multi8_len4583	4583
Supergroup015	Known (defined by ICTV)	Picorna	picorna	Supergroup015--picorna_freshwater_ORF13_SRR12063535_k141_9010_flag1_multi29_len3983	Supergroup015_sp_12624	1146	794-1088	295	Supergroup015--picorna_freshwater_SRR12063535_k141_9010_flag1_multi29_len3983	3983
Supergroup015	Known (defined by ICTV)	Picorna	picorna	Supergroup015--picorna_freshwater_ORF1_SRR12063535_k141_9021_flag1_multi4_len1215	Supergroup015_sp_9891	405	48-344	297	Supergroup015--picorna_freshwater_SRR12063535_k141_9021_flag1_multi4_len1215	1215
Supergroup015	Known (defined by ICTV)	Picorna	picorna	Supergroup015--picorna_freshwater_ORF133_SRR12063535_k141_9213_flag1_multi21_len9475	Supergroup015_sp_1733	2010	1504-1817	314	Supergroup015--picorna_freshwater_SRR12063535_k141_9213_flag1_multi21_len9475	9475
Supergroup015	Known (defined by ICTV)	Picorna	picorna	Supergroup015--picorna_freshwater_ORF1_SRR12063535_k141_9218_flag1_multi23_len6952	Supergroup015_sp_5735	1333	957-1258	302	Supergroup015--picorna_freshwater_SRR12063535_k141_9218_flag1_multi23_len6952	6952
Supergroup015	Known (defined by ICTV)	Picorna	picorna	Supergroup015--picorna_freshwater_ORF21_SRR12063535_k141_9333_flag1_multi39_len1394	Supergroup015_sp_9645	379	3-300	298	Supergroup015--picorna_freshwater_SRR12063535_k141_9333_flag1_multi39_len1394	1394
Supergroup015	Known (defined by ICTV)	Picorna	picorna	Supergroup015--picorna_freshwater_ORF1_SRR12063535_k141_9410_flag1_multi11_len2897	Supergroup015_sp_14236	965	279-570	292	Supergroup015--picorna_freshwater_SRR12063535_k141_9410_flag1_multi11_len2897	2897
Supergroup015	Known (defined by ICTV)	Picorna	picorna	Supergroup015--picorna_freshwater_ORF69_SRR12063535_k141_9429_flag1_multi17_len5018	Supergroup015_sp_867	1652	1259-1580	322	Supergroup015--picorna_freshwater_SRR12063535_k141_9429_flag1_multi17_len5018	5018
Supergroup015	Known (defined by ICTV)	Picorna	picorna	Supergroup015--picorna_freshwater_ORF20_SRR12063535_k141_9462_flag1_multi5_len1281	Supergroup015_sp_1189	426	81-398	318	Supergroup015--picorna_freshwater_SRR12063535_k141_9462_flag1_multi5_len1281	1281
Supergroup015	Known (defined by ICTV)	Picorna	picorna	Supergroup015--picorna_freshwater_ORF16_SRR12063535_k141_9467_flag1_multi12_len1654	Supergroup015_sp_1613	394	2-239	238	Supergroup015--picorna_freshwater_SRR12063535_k141_9467_flag1_multi12_len1654	1654
Supergroup015	Known (defined by ICTV)	Picorna	picorna	Supergroup015--picorna_freshwater_ORF53_SRR12063535_k141_9558_flag1_multi11_len4017	Supergroup015_sp_7600	1339	1146-1338	193	Supergroup015--picorna_freshwater_SRR12063535_k141_9558_flag1_multi11_len4017	4017
Supergroup015	Known (defined by ICTV)	Picorna	picorna	Supergroup015--picorna_freshwater_ORF75_SRR12063535_k141_9812_flag1_multi48_len9765	Supergroup015_sp_12739	2068	1714-2008	295	Supergroup015--picorna_freshwater_SRR12063535_k141_9812_flag1_multi48_len9765	9765
Supergroup015	Known (defined by ICTV)	Picorna	picorna	Supergroup015--picorna_freshwater_ORF17_SRR12063535_k141_9819_flag1_multi5_len1048	Supergroup015_sp_10689	349	144-349	206	Supergroup015--picorna_freshwater_SRR12063535_k141_9819_flag1_multi5_len1048	1048
Supergroup015	Known (defined by ICTV)	Picorna	picorna	Supergroup015--picorna_freshwater_ORF183_SRR12063535_k141_9896_flag1_multi74_len9144	Supergroup015_sp_13864	1753	1383-1675	293	Supergroup015--picorna_freshwater_SRR12063535_k141_9896_flag1_multi74_len9144	9144
Supergroup015	Known (defined by ICTV)	Picorna	picorna	Supergroup015--picorna_freshwater_ORF148_SRR12063535_k141_9905_flag1_multi190_len9110	Supergroup015_sp_13350	1721	1362-1655	294	Supergroup015--picorna_freshwater_SRR12063535_k141_9905_flag1_multi190_len9110	9110
Supergroup015	Known (defined by ICTV)	Picorna	picorna	Supergroup015--picorna_freshwater_ORF87_SRR12063535_k141_9939_flag1_multi19_len5562	Supergroup015_sp_1281	1709	1338-1654	317	Supergroup015--picorna_freshwater_SRR12063535_k141_9939_flag1_multi19_len5562	5562
Supergroup015	Known (defined by ICTV)	Picorna	picorna	Supergroup015--picorna_freshwater_ORF147_SRR12063535_k141_9942_flag1_multi16_len9056	Supergroup015_sp_11578	388	34-329	296	Supergroup015--picorna_freshwater_SRR12063535_k141_9942_flag1_multi16_len9056	9056
Supergroup015	Known (defined by ICTV)	Picorna	picorna	Supergroup015--picorna_freshwater_ORF76_SRR12063536_k141_1215_flag1_multi12_len3596	Supergroup015_sp_10829	1126	2-152	151	Supergroup015--picorna_freshwater_SRR12063536_k141_1215_flag1_multi12_len3596	3596
Supergroup015	Known (defined by ICTV)	Picorna	picorna	Supergroup015--picorna_freshwater_ORF1_SRR12063536_k141_1424_flag1_multi9_len1691	Supergroup015_sp_6580	563	379-563	185	Supergroup015--picorna_freshwater_SRR12063536_k141_1424_flag1_multi9_len1691	1691
Supergroup015	Known (defined by ICTV)	Picorna	picorna	Supergroup015--picorna_freshwater_ORF124_SRR12063536_k141_1586_flag1_multi28_len9155	Supergroup015_sp_4645	1766	1393-1696	304	Supergroup015--picorna_freshwater_SRR12063536_k141_1586_flag1_multi28_len9155	9155
Supergroup015	Known (defined by ICTV)	Picorna	picorna	Supergroup015--picorna_freshwater_ORF1_SRR12063536_k141_1647_flag1_multi12_len1392	Supergroup015_sp_4268	464	282-464	183	Supergroup015--picorna_freshwater_SRR12063536_k141_1647_flag1_multi12_len1392	1392
Supergroup015	Known (defined by ICTV)	Picorna	picorna	Supergroup015--picorna_freshwater_ORF63_SRR12063536_k141_1887_flag1_multi8_len4458	Supergroup015_sp_1000	1279	906-1225	320	Supergroup015--picorna_freshwater_SRR12063536_k141_1887_flag1_multi8_len4458	4458
Supergroup015	Known (defined by ICTV)	Picorna	picorna	Supergroup015--picorna_freshwater_ORF62_SRR12063536_k141_1921_flag1_multi16_len5027	Supergroup015_sp_6697	647	287-587	301	Supergroup015--picorna_freshwater_SRR12063536_k141_1921_flag1_multi16_len5027	5027
Supergroup015	Known (defined by ICTV)	Picorna	picorna	Supergroup015--picorna_freshwater_ORF31_SRR12063536_k141_1929_flag1_multi12_len2789	Supergroup015_sp_4268	929	3-147	145	Supergroup015--picorna_freshwater_SRR12063536_k141_1929_flag1_multi12_len2789	2789
Supergroup015	Known (defined by ICTV)	Picorna	picorna	Supergroup015--picorna_freshwater_ORF110_SRR12063536_k141_2449_flag1_multi212_len9395	Supergroup015_sp_436	1779	1383-1713	331	Supergroup015--picorna_freshwater_SRR12063536_k141_2449_flag1_multi212_len9395	9395
Supergroup015	Known (defined by ICTV)	Picorna	picorna	Supergroup015--picorna_freshwater_ORF200_SRR12063536_k141_2702_flag1_multi129_len9511	Supergroup015_sp_7653	1799	1410-1709	300	Supergroup015--picorna_freshwater_SRR12063536_k141_2702_flag1_multi129_len9511	9511
Supergroup015	Known (defined by ICTV)	Picorna	picorna	Supergroup015--picorna_freshwater_ORF16_SRR12063536_k141_2936_flag1_multi6_len1141	Supergroup015_sp_1092	380	245-380	136	Supergroup015--picorna_freshwater_SRR12063536_k141_2936_flag1_multi6_len1141	1141
Supergroup015	Known (defined by ICTV)	Picorna	picorna	Supergroup015--picorna_freshwater_ORF9_SRR12063536_k141_3032_flag1_multi5_len1236	Supergroup015_sp_535	411	63-391	329	Supergroup015--picorna_freshwater_SRR12063536_k141_3032_flag1_multi5_len1236	1236
Supergroup015	Known (defined by ICTV)	Picorna	picorna	Supergroup015--picorna_freshwater_ORF3_SRR12063536_k141_3077_flag1_multi7_len1258	Supergroup015_sp_13347	403	52-345	294	Supergroup015--picorna_freshwater_SRR12063536_k141_3077_flag1_multi7_len1258	1258
Supergroup015	Known (defined by ICTV)	Picorna	picorna	Supergroup015--picorna_freshwater_ORF109_SRR12063536_k141_3507_flag1_multi18_len7186	Supergroup015_sp_3154	1715	1337-1644	308	Supergroup015--picorna_freshwater_SRR12063536_k141_3507_flag1_multi18_len7186	7186
Supergroup015	Known (defined by ICTV)	Picorna	picorna	Supergroup015--picorna_freshwater_ORF107_SRR12063536_k141_4042_flag1_multi139_len8461	Supergroup015_sp_7485	1617	1261-1560	300	Supergroup015--picorna_freshwater_SRR12063536_k141_4042_flag1_multi139_len8461	8461
Supergroup015	Known (defined by ICTV)	Picorna	picorna	Supergroup015--picorna_freshwater_ORF120_SRR12063536_k141_4384_flag1_multi12_len5942	Supergroup015_sp_8804	1700	1265-1562	298	Supergroup015--picorna_freshwater_SRR12063536_k141_4384_flag1_multi12_len5942	5942
Supergroup015	Known (defined by ICTV)	Picorna	picorna	Supergroup015--picorna_freshwater_ORF66_SRR12063536_k141_4424_flag1_multi7_len2763	Supergroup015_sp_7815	920	253-552	300	Supergroup015--picorna_freshwater_SRR12063536_k141_4424_flag1_multi7_len2763	2763
Supergroup015	Known (defined by ICTV)	Picorna	picorna	Supergroup015--picorna_freshwater_ORF128_SRR12063536_k141_4467_flag1_multi48_len9721	Supergroup015_sp_19069	1952	1543-1706	164	Supergroup015--picorna_freshwater_SRR12063536_k141_4467_flag1_multi48_len9721	9721
Supergroup015	Known (defined by ICTV)	Picorna	picorna	Supergroup015--picorna_freshwater_ORF1_SRR12063536_k141_4639_flag1_multi14_len3964	Supergroup015_sp_13347	811	460-752	293	Supergroup015--picorna_freshwater_SRR12063536_k141_4639_flag1_multi14_len3964	3964
Supergroup015	Known (defined by ICTV)	Picorna	picorna	Supergroup015--picorna_freshwater_ORF7_SRR12063536_k141_4667_flag1_multi7_len2935	Supergroup015_sp_10954	874	523-819	297	Supergroup015--picorna_freshwater_SRR12063536_k141_4667_flag1_multi7_len2935	2935
Supergroup015	Known (defined by ICTV)	Picorna	picorna	Supergroup015--picorna_freshwater_ORF111_SRR12063536_k141_4694_flag1_multi164_len8221	Supergroup015_sp_1728	1490	1123-1436	314	Supergroup015--picorna_freshwater_SRR12063536_k141_4694_flag1_multi164_len8221	8221
Supergroup015	Known (defined by ICTV)	Picorna	picorna	Supergroup015--picorna_freshwater_ORF4_SRR12063536_k141_4767_flag1_multi163_len9445	Supergroup015_sp_34	1852	1469-1789	321	Supergroup015--picorna_freshwater_SRR12063536_k141_4767_flag1_multi163_len9445	9445
Supergroup015	Known (defined by ICTV)	Picorna	picorna	Supergroup015--picorna_freshwater_ORF12_SRR12063536_k141_4906_flag1_multi5884_len1042	Supergroup015_sp_2537	346	123-346	224	Supergroup015--picorna_freshwater_SRR12063536_k141_4906_flag1_multi5884_len1042	1042
Supergroup015	Known (defined by ICTV)	Picorna	picorna	Supergroup015--picorna_freshwater_ORF88_SRR12063536_k141_5238_flag1_multi21_len7120	Supergroup015_sp_8913	1600	1241-1539	299	Supergroup015--picorna_freshwater_SRR12063536_k141_5238_flag1_multi21_len7120	7120
Supergroup015	Known (defined by ICTV)	Picorna	picorna	Supergroup015--picorna_freshwater_ORF81_SRR12063536_k141_5251_flag1_multi11_len8693	Supergroup015_sp_2586	2685	1362-1671	310	Supergroup015--picorna_freshwater_SRR12063536_k141_5251_flag1_multi11_len8693	8693
Supergroup015	Known (defined by ICTV)	Picorna	picorna	Supergroup015--picorna_freshwater_ORF11_SRR12063536_k141_5279_flag1_multi28_len6830	Supergroup015_sp_1189	1323	955-1272	318	Supergroup015--picorna_freshwater_SRR12063536_k141_5279_flag1_multi28_len6830	6830
Supergroup015	Known (defined by ICTV)	Picorna	picorna	Supergroup015--picorna_freshwater_ORF57_SRR12063536_k141_568_flag1_multi128_len4932	Supergroup015_sp_4275	617	235-539	305	Supergroup015--picorna_freshwater_SRR12063536_k141_568_flag1_multi128_len4932	4932
Supergroup015	Known (defined by ICTV)	Picorna	picorna	Supergroup015--picorna_freshwater_ORF9_SRR12063536_k141_5686_flag1_multi11_len1228	Supergroup015_sp_1746	408	194-398	205	Supergroup015--picorna_freshwater_SRR12063536_k141_5686_flag1_multi11_len1228	1228
Supergroup015	Known (defined by ICTV)	Picorna	picorna	Supergroup015--picorna_freshwater_ORF24_SRR12063536_k141_5697_flag1_multi57_len9697	Supergroup015_sp_226	2837	1553-1888	336	Supergroup015--picorna_freshwater_SRR12063536_k141_5697_flag1_multi57_len9697	9697
Supergroup015	Known (defined by ICTV)	Picorna	picorna	Supergroup015--picorna_freshwater_ORF1_SRR12063536_k141_5710_flag1_multi7_len1084	Supergroup015_sp_4636	361	22-325	304	Supergroup015--picorna_freshwater_SRR12063536_k141_5710_flag1_multi7_len1084	1084
Supergroup015	Known (defined by ICTV)	Picorna	picorna	Supergroup015--picorna_freshwater_ORF103_SRR12063536_k141_5858_flag1_multi17_len7071	Supergroup015_sp_9780	1441	967-1264	298	Supergroup015--picorna_freshwater_SRR12063536_k141_5858_flag1_multi17_len7071	7071
Supergroup015	Known (defined by ICTV)	Picorna	picorna	Supergroup015--picorna_freshwater_ORF5_SRR12063536_k141_6014_flag1_multi6_len1328	Supergroup015_sp_437	442	72-402	331	Supergroup015--picorna_freshwater_SRR12063536_k141_6014_flag1_multi6_len1328	1328
Supergroup015	Known (defined by ICTV)	Picorna	picorna	Supergroup015--picorna_freshwater_ORF63_SRR12063536_k141_6576_flag1_multi36_len8714	Supergroup015_sp_4713	2687	1477-1780	304	Supergroup015--picorna_freshwater_SRR12063536_k141_6576_flag1_multi36_len8714	8714
Supergroup015	Known (defined by ICTV)	Picorna	picorna	Supergroup015--picorna_freshwater_ORF76_SRR12063536_k141_6599_flag1_multi11_len3545	Supergroup015_sp_16810	1181	923-1181	259	Supergroup015--picorna_freshwater_SRR12063536_k141_6599_flag1_multi11_len3545	3545
Supergroup015	Known (defined by ICTV)	Picorna	picorna	Supergroup015--picorna_freshwater_ORF1_SRR12063536_k141_7221_flag1_multi10_len3898	Supergroup015_sp_9892	546	198-495	298	Supergroup015--picorna_freshwater_SRR12063536_k141_7221_flag1_multi10_len3898	3898
Supergroup015	Known (defined by ICTV)	Picorna	picorna	Supergroup015--picorna_freshwater_ORF5_SRR12063536_k141_7320_flag1_multi15_len1321	Supergroup015_sp_9877	375	7-304	298	Supergroup015--picorna_freshwater_SRR12063536_k141_7320_flag1_multi15_len1321	1321
Supergroup015	Known (defined by ICTV)	Picorna	picorna	Supergroup015--picorna_freshwater_ORF23_SRR12063536_k141_7433_flag1_multi16_len6875	Supergroup015_sp_12704	1425	919-1213	295	Supergroup015--picorna_freshwater_SRR12063536_k141_7433_flag1_multi16_len6875	6875
Supergroup015	Known (defined by ICTV)	Picorna	picorna	Supergroup015--picorna_freshwater_ORF24_SRR12063536_k141_7583_flag1_multi12_len5131	Supergroup015_sp_12653	1703	545-839	295	Supergroup015--picorna_freshwater_SRR12063536_k141_7583_flag1_multi12_len5131	5131
Supergroup015	Known (defined by ICTV)	Picorna	picorna	Supergroup015--picorna_freshwater_ORF190_SRR12063536_k141_7648_flag1_multi13_len7855	Supergroup015_sp_7573	2507	1246-1545	300	Supergroup015--picorna_freshwater_SRR12063536_k141_7648_flag1_multi13_len7855	7855
Supergroup015	Known (defined by ICTV)	Picorna	picorna	Supergroup015--picorna_freshwater_ORF1_SRR12063536_k141_7706_flag1_multi9_len1395	Supergroup015_sp_2564	465	127-436	310	Supergroup015--picorna_freshwater_SRR12063536_k141_7706_flag1_multi9_len1395	1395
Supergroup015	Known (defined by ICTV)	Picorna	picorna	Supergroup015--picorna_freshwater_ORF28_SRR12063536_k141_7723_flag1_multi7_len1447	Supergroup015_sp_7602	481	213-481	269	Supergroup015--picorna_freshwater_SRR12063536_k141_7723_flag1_multi7_len1447	1447
Supergroup015	Known (defined by ICTV)	Picorna	picorna	Supergroup015--picorna_freshwater_ORF15_SRR12063536_k141_7776_flag1_multi12_len1785	Supergroup015_sp_7687	500	2-262	261	Supergroup015--picorna_freshwater_SRR12063536_k141_7776_flag1_multi12_len1785	1785
Supergroup015	Known (defined by ICTV)	Picorna	picorna	Supergroup015--picorna_freshwater_ORF126_SRR12063536_k141_7782_flag1_multi11_len9406	Supergroup015_sp_8714	1841	1486-1784	299	Supergroup015--picorna_freshwater_SRR12063536_k141_7782_flag1_multi11_len9406	9406
Supergroup015	Known (defined by ICTV)	Picorna	picorna	Supergroup015--picorna_freshwater_ORF81_SRR12063536_k141_7862_flag1_multi50_len5687	Supergroup015_sp_11867	1859	535-829	295	Supergroup015--picorna_freshwater_SRR12063536_k141_7862_flag1_multi50_len5687	5687
Supergroup015	Known (defined by ICTV)	Picorna	picorna	Supergroup015--picorna_freshwater_ORF142_SRR12063536_k141_7937_flag1_multi12_len6888	Supergroup015_sp_1735	2268	1884-2197	314	Supergroup015--picorna_freshwater_SRR12063536_k141_7937_flag1_multi12_len6888	6888
Supergroup015	Known (defined by ICTV)	Picorna	picorna	Supergroup015--picorna_freshwater_ORF1_SRR12063536_k141_808_flag1_multi89_len5587	Supergroup015_sp_407	892	524-824	301	Supergroup015--picorna_freshwater_SRR12063536_k141_808_flag1_multi89_len5587	5587
Supergroup015	Known (defined by ICTV)	Picorna	picorna	Supergroup015--picorna_freshwater_ORF2_SRR12063536_k141_985_flag1_multi54_len5263	Supergroup015_sp_4668	522	163-464	302	Supergroup015--picorna_freshwater_SRR12063536_k141_985_flag1_multi54_len5263	5263
Supergroup015	Known (defined by ICTV)	Picorna	picorna	Supergroup015--picorna_freshwater_ORF1_SRR12063536_k141_988_flag1_multi10_len1078	Supergroup015_sp_1732	359	122-359	238	Supergroup015--picorna_freshwater_SRR12063536_k141_988_flag1_multi10_len1078	1078
Supergroup015	Known (defined by ICTV)	Picorna	picorna	Supergroup015--picorna_freshwater_ORF125_SRR12063537_k141_1167_flag1_multi12_len8146	Supergroup015_sp_15433	1828	1490-1773	284	Supergroup015--picorna_freshwater_SRR12063537_k141_1167_flag1_multi12_len8146	8146
Supergroup015	Known (defined by ICTV)	Picorna	picorna	Supergroup015--picorna_freshwater_ORF1_SRR12063537_k141_1389_flag1_multi5_len1544	Supergroup015_sp_18146	514	306-514	209	Supergroup015--picorna_freshwater_SRR12063537_k141_1389_flag1_multi5_len1544	1544
Supergroup015	Known (defined by ICTV)	Picorna	picorna	Supergroup015--picorna_freshwater_ORF36_SRR12063537_k141_1521_flag1_multi12_len8441	Supergroup015_sp_4232	1633	1266-1570	305	Supergroup015--picorna_freshwater_SRR12063537_k141_1521_flag1_multi12_len8441	8441
Supergroup015	Known (defined by ICTV)	Picorna	picorna	Supergroup015--picorna_freshwater_ORF116_SRR12063537_k141_1708_flag1_multi8_len8528	Supergroup015_sp_6540	1617	1241-1541	301	Supergroup015--picorna_freshwater_SRR12063537_k141_1708_flag1_multi8_len8528	8528
Supergroup015	Known (defined by ICTV)	Picorna	picorna	Supergroup015--picorna_freshwater_ORF168_SRR12063537_k141_2298_flag1_multi18_len8831	Supergroup015_sp_7413	1706	1349-1648	300	Supergroup015--picorna_freshwater_SRR12063537_k141_2298_flag1_multi18_len8831	8831
Supergroup015	Known (defined by ICTV)	Picorna	picorna	Supergroup015--picorna_freshwater_ORF7_SRR12063537_k141_2299_flag1_multi9_len8395	Supergroup015_sp_4239	1580	1199-1503	305	Supergroup015--picorna_freshwater_SRR12063537_k141_2299_flag1_multi9_len8395	8395
Supergroup015	Known (defined by ICTV)	Picorna	picorna	Supergroup015--picorna_freshwater_ORF175_SRR12063537_k141_2430_flag1_multi9_len8971	Supergroup015_sp_11801	1952	1450-1744	295	Supergroup015--picorna_freshwater_SRR12063537_k141_2430_flag1_multi9_len8971	8971
Supergroup015	Known (defined by ICTV)	Picorna	picorna	Supergroup015--picorna_freshwater_ORF103_SRR12063537_k141_2475_flag1_multi13_len6456	Supergroup015_sp_14518	1875	1562-1852	291	Supergroup015--picorna_freshwater_SRR12063537_k141_2475_flag1_multi13_len6456	6456
Supergroup015	Known (defined by ICTV)	Picorna	picorna	Supergroup015--picorna_freshwater_ORF1_SRR12063537_k141_2678_flag1_multi5_len1154	Supergroup015_sp_336	346	4-277	274	Supergroup015--picorna_freshwater_SRR12063537_k141_2678_flag1_multi5_len1154	1154
Supergroup015	Known (defined by ICTV)	Picorna	picorna	Supergroup015--picorna_freshwater_ORF5_SRR12063537_k141_2825_flag1_multi7_len8947	Supergroup015_sp_1085	1962	1582-1900	319	Supergroup015--picorna_freshwater_SRR12063537_k141_2825_flag1_multi7_len8947	8947
Supergroup015	Known (defined by ICTV)	Picorna	picorna	Supergroup015--picorna_freshwater_ORF23_SRR12063537_k141_3180_flag1_multi5_len2841	Supergroup015_sp_5723	946	384-685	302	Supergroup015--picorna_freshwater_SRR12063537_k141_3180_flag1_multi5_len2841	2841
Supergroup015	Known (defined by ICTV)	Picorna	picorna	Supergroup015--picorna_freshwater_ORF169_SRR12063537_k141_3365_flag1_multi10_len9157	Supergroup015_sp_2839	1824	1449-1757	309	Supergroup015--picorna_freshwater_SRR12063537_k141_3365_flag1_multi10_len9157	9157
Supergroup015	Known (defined by ICTV)	Picorna	picorna	Supergroup015--picorna_freshwater_ORF53_SRR12063537_k141_4279_flag1_multi5_len3281	Supergroup015_sp_7501	1093	786-1085	300	Supergroup015--picorna_freshwater_SRR12063537_k141_4279_flag1_multi5_len3281	3281
Supergroup015	Known (defined by ICTV)	Picorna	picorna	Supergroup015--picorna_freshwater_ORF31_SRR12063537_k141_439_flag1_multi5_len2144	Supergroup015_sp_17286	714	529-714	186	Supergroup015--picorna_freshwater_SRR12063537_k141_439_flag1_multi5_len2144	2144
Supergroup015	Known (defined by ICTV)	Picorna	picorna	Supergroup015--picorna_freshwater_ORF20_SRR12063537_k141_4758_flag1_multi8_len6308	Supergroup015_sp_9850	1874	1499-1796	298	Supergroup015--picorna_freshwater_SRR12063537_k141_4758_flag1_multi8_len6308	6308
Supergroup015	Known (defined by ICTV)	Picorna	picorna	Supergroup015--picorna_freshwater_ORF10_SRR12063537_k141_4786_flag1_multi7_len2527	Supergroup015_sp_12624	575	223-517	295	Supergroup015--picorna_freshwater_SRR12063537_k141_4786_flag1_multi7_len2527	2527
Supergroup015	Known (defined by ICTV)	Picorna	picorna	Supergroup015--picorna_freshwater_ORF21_SRR12063537_k141_5330_flag1_multi7_len2062	Supergroup015_sp_11778	686	533-686	154	Supergroup015--picorna_freshwater_SRR12063537_k141_5330_flag1_multi7_len2062	2062
Supergroup015	Known (defined by ICTV)	Picorna	picorna	Supergroup015--picorna_freshwater_ORF185_SRR12063537_k141_5391_flag1_multi49_len9535	Supergroup015_sp_8832	1832	1431-1727	297	Supergroup015--picorna_freshwater_SRR12063537_k141_5391_flag1_multi49_len9535	9535
Supergroup015	Known (defined by ICTV)	Picorna	picorna	Supergroup015--picorna_freshwater_ORF205_SRR12063537_k141_5572_flag1_multi11_len9364	Supergroup015_sp_245	1881	1269-1605	337	Supergroup015--picorna_freshwater_SRR12063537_k141_5572_flag1_multi11_len9364	9364
Supergroup015	Known (defined by ICTV)	Picorna	picorna	Supergroup015--picorna_freshwater_ORF18_SRR12063537_k141_5574_flag1_multi3_len911	Supergroup015_sp_303	303	2-240	239	Supergroup015--picorna_freshwater_SRR12063537_k141_5574_flag1_multi3_len911	911
Supergroup015	Known (defined by ICTV)	Picorna	picorna	Supergroup015--picorna_freshwater_ORF161_SRR12063537_k141_5578_flag1_multi18_len8502	Supergroup015_sp_1088	2543	1309-1627	319	Supergroup015--picorna_freshwater_SRR12063537_k141_5578_flag1_multi18_len8502	8502
Supergroup015	Known (defined by ICTV)	Picorna	picorna	Supergroup015--picorna_freshwater_ORF55_SRR12063537_k141_5805_flag1_multi13_len6475	Supergroup015_sp_264	1841	1375-1710	336	Supergroup015--picorna_freshwater_SRR12063537_k141_5805_flag1_multi13_len6475	6475
Supergroup015	Known (defined by ICTV)	Picorna	picorna	Supergroup015--picorna_freshwater_ORF34_SRR12063537_k141_5922_flag1_multi5_len2608	Supergroup015_sp_4668	522	163-464	302	Supergroup015--picorna_freshwater_SRR12063537_k141_5922_flag1_multi5_len2608	2608
Supergroup015	Known (defined by ICTV)	Picorna	picorna	Supergroup015--picorna_freshwater_ORF192_SRR12063537_k141_6286_flag1_multi16_len9721	Supergroup015_sp_6541	2914	1653-1953	301	Supergroup015--picorna_freshwater_SRR12063537_k141_6286_flag1_multi16_len9721	9721
Supergroup015	Known (defined by ICTV)	Picorna	picorna	Supergroup015--picorna_freshwater_ORF7_SRR12063537_k141_6476_flag1_multi34_len5005	Supergroup015_sp_12727	1425	1067-1361	295	Supergroup015--picorna_freshwater_SRR12063537_k141_6476_flag1_multi34_len5005	5005
Supergroup015	Known (defined by ICTV)	Picorna	picorna	Supergroup015--picorna_freshwater_ORF38_SRR12063537_k141_7372_flag1_multi4_len2808	Supergroup015_sp_7525	936	403-702	300	Supergroup015--picorna_freshwater_SRR12063537_k141_7372_flag1_multi4_len2808	2808
Supergroup015	Known (defined by ICTV)	Picorna	picorna	Supergroup015--picorna_freshwater_ORF93_SRR12063537_k141_7486_flag1_multi13_len5091	Supergroup015_sp_8832	1691	1290-1586	297	Supergroup015--picorna_freshwater_SRR12063537_k141_7486_flag1_multi13_len5091	5091
Supergroup015	Known (defined by ICTV)	Picorna	picorna	Supergroup015--picorna_freshwater_ORF58_SRR12063537_k141_770_flag1_multi5_len3441	Supergroup015_sp_11830	1130	2-222	221	Supergroup015--picorna_freshwater_SRR12063537_k141_770_flag1_multi5_len3441	3441
Supergroup015	Known (defined by ICTV)	Picorna	picorna	Supergroup015--picorna_freshwater_ORF30_SRR12063537_k141_8399_flag1_multi32_len10835	Supergroup015_sp_11733	3262	1642-1937	296	Supergroup015--picorna_freshwater_SRR12063537_k141_8399_flag1_multi32_len10835	10835
Supergroup015	Known (defined by ICTV)	Picorna	picorna	Supergroup015--picorna_freshwater_ORF1_SRR12063537_k141_8428_flag1_multi7_len3566	Supergroup015_sp_15423	1188	55-340	286	Supergroup015--picorna_freshwater_SRR12063537_k141_8428_flag1_multi7_len3566	3566
Supergroup015	Known (defined by ICTV)	Picorna	picorna	Supergroup015--picorna_freshwater_ORF21_SRR12063537_k141_8645_flag1_multi3_len1599	Supergroup015_sp_445	533	403-533	131	Supergroup015--picorna_freshwater_SRR12063537_k141_8645_flag1_multi3_len1599	1599
Supergroup015	Known (defined by ICTV)	Picorna	picorna	Supergroup015--picorna_freshwater_ORF82_SRR12063537_k141_8673_flag1_multi12_len4698	Supergroup015_sp_9883	627	265-562	298	Supergroup015--picorna_freshwater_SRR12063537_k141_8673_flag1_multi12_len4698	4698
Supergroup015	Known (defined by ICTV)	Picorna	picorna	Supergroup015--picorna_freshwater_ORF167_SRR12063538_k141_1053_flag1_multi81_len9271	Supergroup015_sp_9818	2738	1545-1842	298	Supergroup015--picorna_freshwater_SRR12063538_k141_1053_flag1_multi81_len9271	9271
Supergroup015	Known (defined by ICTV)	Picorna	picorna	Supergroup015--picorna_freshwater_ORF60_SRR12063538_k141_1123_flag1_multi17_len9319	Supergroup015_sp_1404	2823	1518-1833	316	Supergroup015--picorna_freshwater_SRR12063538_k141_1123_flag1_multi17_len9319	9319
Supergroup015	Known (defined by ICTV)	Picorna	picorna	Supergroup015--picorna_freshwater_ORF128_SRR12063538_k141_1292_flag1_multi19_len6191	Supergroup015_sp_1283	1047	678-994	317	Supergroup015--picorna_freshwater_SRR12063538_k141_1292_flag1_multi19_len6191	6191
Supergroup015	Known (defined by ICTV)	Picorna	picorna	Supergroup015--picorna_freshwater_ORF61_SRR12063538_k141_1585_flag1_multi23_len7643	Supergroup015_sp_5148	1788	1430-1732	303	Supergroup015--picorna_freshwater_SRR12063538_k141_1585_flag1_multi23_len7643	7643
Supergroup015	Known (defined by ICTV)	Picorna	picorna	Supergroup015--picorna_freshwater_ORF66_SRR12063538_k141_1588_flag1_multi7_len5325	Supergroup015_sp_299	1699	1292-1626	335	Supergroup015--picorna_freshwater_SRR12063538_k141_1588_flag1_multi7_len5325	5325
Supergroup015	Known (defined by ICTV)	Picorna	picorna	Supergroup015--picorna_freshwater_ORF125_SRR12063538_k141_1620_flag1_multi23_len8422	Supergroup015_sp_7573	2544	1246-1545	300	Supergroup015--picorna_freshwater_SRR12063538_k141_1620_flag1_multi23_len8422	8422
Supergroup015	Known (defined by ICTV)	Picorna	picorna	Supergroup015--picorna_freshwater_ORF211_SRR12063538_k141_1788_flag1_multi55_len9474	Supergroup015_sp_7802	1797	1365-1663	299	Supergroup015--picorna_freshwater_SRR12063538_k141_1788_flag1_multi55_len9474	9474
Supergroup015	Known (defined by ICTV)	Picorna	picorna	Supergroup015--picorna_freshwater_ORF16_SRR12063538_k141_181_flag1_multi8_len1291	Supergroup015_sp_14531	413	64-354	291	Supergroup015--picorna_freshwater_SRR12063538_k141_181_flag1_multi8_len1291	1291
Supergroup015	Known (defined by ICTV)	Picorna	picorna	Supergroup015--picorna_freshwater_ORF81_SRR12063538_k141_1968_flag1_multi15_len5412	Supergroup015_sp_3782	1488	1111-1415	305	Supergroup015--picorna_freshwater_SRR12063538_k141_1968_flag1_multi15_len5412	5412
Supergroup015	Known (defined by ICTV)	Picorna	picorna	Supergroup015--picorna_freshwater_ORF42_SRR12063538_k141_2011_flag1_multi6_len3540	Supergroup015_sp_3151	402	2-242	241	Supergroup015--picorna_freshwater_SRR12063538_k141_2011_flag1_multi6_len3540	3540
Supergroup015	Known (defined by ICTV)	Picorna	picorna	Supergroup015--picorna_freshwater_ORF180_SRR12063538_k141_2101_flag1_multi199_len9173	Supergroup015_sp_9944	1743	1387-1683	297	Supergroup015--picorna_freshwater_SRR12063538_k141_2101_flag1_multi199_len9173	9173
Supergroup015	Known (defined by ICTV)	Picorna	picorna	Supergroup015--picorna_freshwater_ORF146_SRR12063538_k141_2145_flag1_multi20_len7300	Supergroup015_sp_7553	1480	1113-1412	300	Supergroup015--picorna_freshwater_SRR12063538_k141_2145_flag1_multi20_len7300	7300
Supergroup015	Known (defined by ICTV)	Picorna	picorna	Supergroup015--picorna_freshwater_ORF90_SRR12063538_k141_2612_flag1_multi12_len5712	Supergroup015_sp_6670	958	596-895	300	Supergroup015--picorna_freshwater_SRR12063538_k141_2612_flag1_multi12_len5712	5712
Supergroup015	Known (defined by ICTV)	Picorna	picorna	Supergroup015--picorna_freshwater_ORF106_SRR12063538_k141_2705_flag1_multi20_len8465	Supergroup015_sp_7559	2479	1222-1521	300	Supergroup015--picorna_freshwater_SRR12063538_k141_2705_flag1_multi20_len8465	8465
Supergroup015	Known (defined by ICTV)	Picorna	picorna	Supergroup015--picorna_freshwater_ORF11_SRR12063538_k141_3030_flag1_multi4_len1785	Supergroup015_sp_5163	594	448-594	147	Supergroup015--picorna_freshwater_SRR12063538_k141_3030_flag1_multi4_len1785	1785
Supergroup015	Known (defined by ICTV)	Picorna	picorna	Supergroup015--picorna_freshwater_ORF66_SRR12063538_k141_3110_flag1_multi24_len9478	Supergroup015_sp_3181	2065	1506-1813	308	Supergroup015--picorna_freshwater_SRR12063538_k141_3110_flag1_multi24_len9478	9478
Supergroup015	Known (defined by ICTV)	Picorna	picorna	Supergroup015--picorna_freshwater_ORF1_SRR12063538_k141_3133_flag1_multi10_len3920	Supergroup015_sp_10900	414	62-358	297	Supergroup015--picorna_freshwater_SRR12063538_k141_3133_flag1_multi10_len3920	3920
Supergroup015	Known (defined by ICTV)	Picorna	picorna	Supergroup015--picorna_freshwater_ORF66_SRR12063538_k141_3183_flag1_multi21_len5729	Supergroup015_sp_1723	1909	1597-1906	310	Supergroup015--picorna_freshwater_SRR12063538_k141_3183_flag1_multi21_len5729	5729
Supergroup015	Known (defined by ICTV)	Picorna	picorna	Supergroup015--picorna_freshwater_ORF18_SRR12063538_k141_3251_flag1_multi9_len1066	Supergroup015_sp_8598	355	193-355	163	Supergroup015--picorna_freshwater_SRR12063538_k141_3251_flag1_multi9_len1066	1066
Supergroup015	Known (defined by ICTV)	Picorna	picorna	Supergroup015--picorna_freshwater_ORF55_SRR12063538_k141_3678_flag1_multi13_len3010	Supergroup015_sp_407	1002	723-1002	280	Supergroup015--picorna_freshwater_SRR12063538_k141_3678_flag1_multi13_len3010	3010
Supergroup015	Known (defined by ICTV)	Picorna	picorna	Supergroup015--picorna_freshwater_ORF4_SRR12063538_k141_3731_flag1_multi13_len7561	Supergroup015_sp_18633	2409	2223-2409	187	Supergroup015--picorna_freshwater_SRR12063538_k141_3731_flag1_multi13_len7561	7561
Supergroup015	Known (defined by ICTV)	Picorna	picorna	Supergroup015--picorna_freshwater_ORF11_SRR12063538_k141_4023_flag1_multi5_len2049	Supergroup015_sp_11766	337	2-282	281	Supergroup015--picorna_freshwater_SRR12063538_k141_4023_flag1_multi5_len2049	2049
Supergroup015	Known (defined by ICTV)	Picorna	picorna	Supergroup015--picorna_freshwater_ORF29_SRR12063538_k141_4084_flag1_multi16_len4439	Supergroup015_sp_7749	448	89-388	300	Supergroup015--picorna_freshwater_SRR12063538_k141_4084_flag1_multi16_len4439	4439
Supergroup015	Known (defined by ICTV)	Picorna	picorna	Supergroup015--picorna_freshwater_ORF100_SRR12063538_k141_4215_flag1_multi17_len7616	Supergroup015_sp_14514	1435	1084-1374	291	Supergroup015--picorna_freshwater_SRR12063538_k141_4215_flag1_multi17_len7616	7616
Supergroup015	Known (defined by ICTV)	Picorna	picorna	Supergroup015--picorna_freshwater_ORF130_SRR12063538_k141_4242_flag1_multi10_len5884	Supergroup015_sp_8725	1890	1549-1847	299	Supergroup015--picorna_freshwater_SRR12063538_k141_4242_flag1_multi10_len5884	5884
Supergroup015	Known (defined by ICTV)	Picorna	picorna	Supergroup015--picorna_freshwater_ORF58_SRR12063538_k141_4268_flag1_multi175_len6988	Supergroup015_sp_1278	1640	1273-1589	317	Supergroup015--picorna_freshwater_SRR12063538_k141_4268_flag1_multi175_len6988	6988
Supergroup015	Known (defined by ICTV)	Picorna	picorna	Supergroup015--picorna_freshwater_ORF193_SRR12063538_k141_4420_flag1_multi537_len9101	Supergroup015_sp_8749	1876	1520-1818	299	Supergroup015--picorna_freshwater_SRR12063538_k141_4420_flag1_multi537_len9101	9101
Supergroup015	Known (defined by ICTV)	Picorna	picorna	Supergroup015--picorna_freshwater_ORF73_SRR12063538_k141_4421_flag1_multi127_len9224	Supergroup015_sp_4168	1877	1514-1818	305	Supergroup015--picorna_freshwater_SRR12063538_k141_4421_flag1_multi127_len9224	9224
Supergroup015	Known (defined by ICTV)	Picorna	picorna	Supergroup015--picorna_freshwater_ORF23_SRR12063538_k141_4596_flag1_multi8_len2442	Supergroup015_sp_3492	813	475-781	307	Supergroup015--picorna_freshwater_SRR12063538_k141_4596_flag1_multi8_len2442	2442
Supergroup015	Known (defined by ICTV)	Picorna	picorna	Supergroup015--picorna_freshwater_ORF119_SRR12063538_k141_4646_flag1_multi127_len8728	Supergroup015_sp_15515	2494	1335-1619	285	Supergroup015--picorna_freshwater_SRR12063538_k141_4646_flag1_multi127_len8728	8728
Supergroup015	Known (defined by ICTV)	Picorna	picorna	Supergroup015--picorna_freshwater_ORF52_SRR12063538_k141_4692_flag1_multi17_len8074	Supergroup015_sp_8747	2632	1437-1735	299	Supergroup015--picorna_freshwater_SRR12063538_k141_4692_flag1_multi17_len8074	8074
Supergroup015	Known (defined by ICTV)	Picorna	picorna	Supergroup015--picorna_freshwater_ORF13_SRR12063538_k141_4735_flag1_multi6_len1398	Supergroup015_sp_2549	432	51-360	310	Supergroup015--picorna_freshwater_SRR12063538_k141_4735_flag1_multi6_len1398	1398
Supergroup015	Known (defined by ICTV)	Picorna	picorna	Supergroup015--picorna_freshwater_ORF37_SRR12063538_k141_4748_flag1_multi77_len4086	Supergroup015_sp_1278	1330	963-1279	317	Supergroup015--picorna_freshwater_SRR12063538_k141_4748_flag1_multi77_len4086	4086
Supergroup015	Known (defined by ICTV)	Picorna	picorna	Supergroup015--picorna_freshwater_ORF147_SRR12063538_k141_4873_flag1_multi30_len8834	Supergroup015_sp_6571	1732	1352-1652	301	Supergroup015--picorna_freshwater_SRR12063538_k141_4873_flag1_multi30_len8834	8834
Supergroup015	Known (defined by ICTV)	Picorna	picorna	Supergroup015--picorna_freshwater_ORF24_SRR12063538_k141_4995_flag1_multi11_len1785	Supergroup015_sp_5127	585	225-527	303	Supergroup015--picorna_freshwater_SRR12063538_k141_4995_flag1_multi11_len1785	1785
Supergroup015	Known (defined by ICTV)	Picorna	picorna	Supergroup015--picorna_freshwater_ORF70_SRR12063538_k141_5080_flag1_multi31_len8013	Supergroup015_sp_5729	2406	1232-1533	302	Supergroup015--picorna_freshwater_SRR12063538_k141_5080_flag1_multi31_len8013	8013
Supergroup015	Known (defined by ICTV)	Picorna	picorna	Supergroup015--picorna_freshwater_ORF106_SRR12063538_k141_5184_flag1_multi13_len8336	Supergroup015_sp_7560	1640	1262-1561	300	Supergroup015--picorna_freshwater_SRR12063538_k141_5184_flag1_multi13_len8336	8336
Supergroup015	Known (defined by ICTV)	Picorna	picorna	Supergroup015--picorna_freshwater_ORF1_SRR12063538_k141_5266_flag1_multi9_len4719	Supergroup015_sp_857	1573	1319-1573	255	Supergroup015--picorna_freshwater_SRR12063538_k141_5266_flag1_multi9_len4719	4719
Supergroup015	Known (defined by ICTV)	Picorna	picorna	Supergroup015--picorna_freshwater_ORF1_SRR12063538_k141_5329_flag1_multi124_len4012	Supergroup015_sp_539	445	53-381	329	Supergroup015--picorna_freshwater_SRR12063538_k141_5329_flag1_multi124_len4012	4012
Supergroup015	Known (defined by ICTV)	Picorna	picorna	Supergroup015--picorna_freshwater_ORF1_SRR12063538_k141_5336_flag1_multi33_len5451	Supergroup015_sp_592	1731	1340-1667	328	Supergroup015--picorna_freshwater_SRR12063538_k141_5336_flag1_multi33_len5451	5451
Supergroup015	Known (defined by ICTV)	Picorna	picorna	Supergroup015--picorna_freshwater_ORF37_SRR12063538_k141_5467_flag1_multi43_len2786	Supergroup015_sp_6400	928	721-928	208	Supergroup015--picorna_freshwater_SRR12063538_k141_5467_flag1_multi43_len2786	2786
Supergroup015	Known (defined by ICTV)	Picorna	picorna	Supergroup015--picorna_freshwater_ORF1_SRR12063538_k141_552_flag1_multi7_len2498	Supergroup015_sp_630	393	13-339	327	Supergroup015--picorna_freshwater_SRR12063538_k141_552_flag1_multi7_len2498	2498
Supergroup015	Known (defined by ICTV)	Picorna	picorna	Supergroup015--picorna_freshwater_ORF9_SRR12063538_k141_5706_flag1_multi12_len5254	Supergroup015_sp_7572	909	552-851	300	Supergroup015--picorna_freshwater_SRR12063538_k141_5706_flag1_multi12_len5254	5254
Supergroup015	Known (defined by ICTV)	Picorna	picorna	Supergroup015--picorna_freshwater_ORF12_SRR12063538_k141_5739_flag1_multi3_len1031	Supergroup015_sp_8850	343	133-343	211	Supergroup015--picorna_freshwater_SRR12063538_k141_5739_flag1_multi3_len1031	1031
Supergroup015	Known (defined by ICTV)	Picorna	picorna	Supergroup015--picorna_freshwater_ORF151_SRR12063538_k141_5809_flag1_multi20_len9253	Supergroup015_sp_6579	3063	1685-1985	301	Supergroup015--picorna_freshwater_SRR12063538_k141_5809_flag1_multi20_len9253	9253
Supergroup015	Known (defined by ICTV)	Picorna	picorna	Supergroup015--picorna_freshwater_ORF100_SRR12063538_k141_5939_flag1_multi12_len8396	Supergroup015_sp_5704	1780	1421-1722	302	Supergroup015--picorna_freshwater_SRR12063538_k141_5939_flag1_multi12_len8396	8396
Supergroup015	Known (defined by ICTV)	Picorna	picorna	Supergroup015--picorna_freshwater_ORF21_SRR12063538_k141_604_flag1_multi5_len1246	Supergroup015_sp_1187	311	2-245	244	Supergroup015--picorna_freshwater_SRR12063538_k141_604_flag1_multi5_len1246	1246
Supergroup015	Known (defined by ICTV)	Picorna	picorna	Supergroup015--picorna_freshwater_ORF18_SRR12063538_k141_6098_flag1_multi9_len1071	Supergroup015_sp_9781	357	81-357	277	Supergroup015--picorna_freshwater_SRR12063538_k141_6098_flag1_multi9_len1071	1071
Supergroup015	Known (defined by ICTV)	Picorna	picorna	Supergroup015--picorna_freshwater_ORF44_SRR12063538_k141_6123_flag1_multi9_len2378	Supergroup015_sp_8872	792	458-756	299	Supergroup015--picorna_freshwater_SRR12063538_k141_6123_flag1_multi9_len2378	2378
Supergroup015	Known (defined by ICTV)	Picorna	picorna	Supergroup015--picorna_freshwater_ORF84_SRR12063538_k141_6158_flag1_multi9_len4885	Supergroup015_sp_6552	1524	268-568	301	Supergroup015--picorna_freshwater_SRR12063538_k141_6158_flag1_multi9_len4885	4885
Supergroup015	Known (defined by ICTV)	Picorna	picorna	Supergroup015--picorna_freshwater_ORF52_SRR12063538_k141_6169_flag1_multi11_len2574	Supergroup015_sp_11841	761	379-674	296	Supergroup015--picorna_freshwater_SRR12063538_k141_6169_flag1_multi11_len2574	2574
Supergroup015	Known (defined by ICTV)	Picorna	picorna	Supergroup015--picorna_freshwater_ORF76_SRR12063538_k141_6202_flag1_multi6_len5239	Supergroup015_sp_7799	1399	727-1026	300	Supergroup015--picorna_freshwater_SRR12063538_k141_6202_flag1_multi6_len5239	5239
Supergroup015	Known (defined by ICTV)	Picorna	picorna	Supergroup015--picorna_freshwater_ORF4_SRR12063538_k141_6243_flag1_multi33_len9433	Supergroup015_sp_7593	1832	1476-1775	300	Supergroup015--picorna_freshwater_SRR12063538_k141_6243_flag1_multi33_len9433	9433
Supergroup015	Known (defined by ICTV)	Picorna	picorna	Supergroup015--picorna_freshwater_ORF63_SRR12063538_k141_6270_flag1_multi17_len5356	Supergroup015_sp_183	800	397-736	340	Supergroup015--picorna_freshwater_SRR12063538_k141_6270_flag1_multi17_len5356	5356
Supergroup015	Known (defined by ICTV)	Picorna	picorna	Supergroup015--picorna_freshwater_ORF76_SRR12063538_k141_633_flag1_multi9_len4963	Supergroup015_sp_2563	1562	1183-1492	310	Supergroup015--picorna_freshwater_SRR12063538_k141_633_flag1_multi9_len4963	4963
Supergroup015	Known (defined by ICTV)	Picorna	picorna	Supergroup015--picorna_freshwater_ORF1_SRR12063538_k141_6382_flag1_multi15_len9080	Supergroup015_sp_5768	2709	2335-2636	302	Supergroup015--picorna_freshwater_SRR12063538_k141_6382_flag1_multi15_len9080	9080
Supergroup015	Known (defined by ICTV)	Picorna	picorna	Supergroup015--picorna_freshwater_ORF5_SRR12063538_k141_6773_flag1_multi6_len1201	Supergroup015_sp_4712	380	20-323	304	Supergroup015--picorna_freshwater_SRR12063538_k141_6773_flag1_multi6_len1201	1201
Supergroup015	Known (defined by ICTV)	Picorna	picorna	Supergroup015--picorna_freshwater_ORF84_SRR12063538_k141_6848_flag1_multi31_len5016	Supergroup015_sp_435	1671	1302-1632	331	Supergroup015--picorna_freshwater_SRR12063538_k141_6848_flag1_multi31_len5016	5016
Supergroup015	Known (defined by ICTV)	Picorna	picorna	Supergroup015--picorna_freshwater_ORF120_SRR12063538_k141_6924_flag1_multi91_len8834	Supergroup015_sp_3823	1628	1261-1566	306	Supergroup015--picorna_freshwater_SRR12063538_k141_6924_flag1_multi91_len8834	8834
Supergroup015	Known (defined by ICTV)	Picorna	picorna	Supergroup015--picorna_freshwater_ORF116_SRR12063538_k141_6931_flag1_multi14_len8046	Supergroup015_sp_9890	1541	1160-1456	297	Supergroup015--picorna_freshwater_SRR12063538_k141_6931_flag1_multi14_len8046	8046
Supergroup015	Known (defined by ICTV)	Picorna	picorna	Supergroup015--picorna_freshwater_ORF114_SRR12063538_k141_7126_flag1_multi24_len8682	Supergroup015_sp_8686	1685	1328-1626	299	Supergroup015--picorna_freshwater_SRR12063538_k141_7126_flag1_multi24_len8682	8682
Supergroup015	Known (defined by ICTV)	Picorna	picorna	Supergroup015--picorna_freshwater_ORF20_SRR12063538_k141_7416_flag1_multi101_len1868	Supergroup015_sp_304	422	224-421	198	Supergroup015--picorna_freshwater_SRR12063538_k141_7416_flag1_multi101_len1868	1868
Supergroup015	Known (defined by ICTV)	Picorna	picorna	Supergroup015--picorna_freshwater_ORF120_SRR12063538_k141_7433_flag1_multi54_len9350	Supergroup015_sp_266	1778	1373-1707	335	Supergroup015--picorna_freshwater_SRR12063538_k141_7433_flag1_multi54_len9350	9350
Supergroup015	Known (defined by ICTV)	Picorna	picorna	Supergroup015--picorna_freshwater_ORF16_SRR12063538_k141_7476_flag1_multi3_len1331	Supergroup015_sp_15536	443	2-124	123	Supergroup015--picorna_freshwater_SRR12063538_k141_7476_flag1_multi3_len1331	1331
Supergroup015	Known (defined by ICTV)	Picorna	picorna	Supergroup015--picorna_freshwater_ORF117_SRR12063538_k141_7631_flag1_multi8_len7201	Supergroup015_sp_8697	1541	1187-1485	299	Supergroup015--picorna_freshwater_SRR12063538_k141_7631_flag1_multi8_len7201	7201
Supergroup015	Known (defined by ICTV)	Picorna	picorna	Supergroup015--picorna_freshwater_ORF110_SRR12063538_k141_7657_flag1_multi97_len8226	Supergroup015_sp_13329	1652	1300-1593	294	Supergroup015--picorna_freshwater_SRR12063538_k141_7657_flag1_multi97_len8226	8226
Supergroup015	Known (defined by ICTV)	Picorna	picorna	Supergroup015--picorna_freshwater_ORF1_SRR12063538_k141_795_flag1_multi6_len1580	Supergroup015_sp_19140	526	272-432	161	Supergroup015--picorna_freshwater_SRR12063538_k141_795_flag1_multi6_len1580	1580
Supergroup015	Known (defined by ICTV)	Picorna	picorna	Supergroup015--picorna_freshwater_ORF152_SRR12063538_k141_946_flag1_multi71_len8164	Supergroup015_sp_435	1715	1326-1656	331	Supergroup015--picorna_freshwater_SRR12063538_k141_946_flag1_multi71_len8164	8164
Supergroup015	Known (defined by ICTV)	Picorna	picorna	Supergroup015--picorna_freshwater_ORF53_SRR12063539_k141_1031_flag1_multi8_len7083	Supergroup015_sp_775	2119	1691-2014	324	Supergroup015--picorna_freshwater_SRR12063539_k141_1031_flag1_multi8_len7083	7083
Supergroup015	Known (defined by ICTV)	Picorna	picorna	Supergroup015--picorna_freshwater_ORF14_SRR12063539_k141_1032_flag1_multi11_len7318	Supergroup015_sp_7572	1569	1212-1511	300	Supergroup015--picorna_freshwater_SRR12063539_k141_1032_flag1_multi11_len7318	7318
Supergroup015	Known (defined by ICTV)	Picorna	picorna	Supergroup015--picorna_freshwater_ORF19_SRR12063539_k141_1057_flag1_multi7_len2122	Supergroup015_sp_5151	706	579-706	128	Supergroup015--picorna_freshwater_SRR12063539_k141_1057_flag1_multi7_len2122	2122
Supergroup015	Known (defined by ICTV)	Picorna	picorna	Supergroup015--picorna_freshwater_ORF37_SRR12063539_k141_1197_flag1_multi21_len3006	Supergroup015_sp_8832	1002	647-944	298	Supergroup015--picorna_freshwater_SRR12063539_k141_1197_flag1_multi21_len3006	3006
Supergroup015	Known (defined by ICTV)	Picorna	picorna	Supergroup015--picorna_freshwater_ORF77_SRR12063539_k141_1239_flag1_multi18_len6196	Supergroup015_sp_7559	1827	1222-1521	300	Supergroup015--picorna_freshwater_SRR12063539_k141_1239_flag1_multi18_len6196	6196
Supergroup015	Known (defined by ICTV)	Picorna	picorna	Supergroup015--picorna_freshwater_ORF8_SRR12063539_k141_1295_flag1_multi14_len6077	Supergroup015_sp_1002	2025	800-1119	320	Supergroup015--picorna_freshwater_SRR12063539_k141_1295_flag1_multi14_len6077	6077
Supergroup015	Known (defined by ICTV)	Picorna	picorna	Supergroup015--picorna_freshwater_ORF115_SRR12063539_k141_1376_flag1_multi746_len8456	Supergroup015_sp_1183	1652	1283-1600	318	Supergroup015--picorna_freshwater_SRR12063539_k141_1376_flag1_multi746_len8456	8456
Supergroup015	Known (defined by ICTV)	Picorna	picorna	Supergroup015--picorna_freshwater_ORF53_SRR12063539_k141_1540_flag1_multi38_len4212	Supergroup015_sp_1196	396	28-345	318	Supergroup015--picorna_freshwater_SRR12063539_k141_1540_flag1_multi38_len4212	4212
Supergroup015	Known (defined by ICTV)	Picorna	picorna	Supergroup015--picorna_freshwater_ORF56_SRR12063539_k141_1675_flag1_multi183_len4289	Supergroup015_sp_10697	479	127-423	297	Supergroup015--picorna_freshwater_SRR12063539_k141_1675_flag1_multi183_len4289	4289
Supergroup015	Known (defined by ICTV)	Picorna	picorna	Supergroup015--picorna_freshwater_ORF12_SRR12063539_k141_1735_flag1_multi5_len1018	Supergroup015_sp_7692	339	54-339	286	Supergroup015--picorna_freshwater_SRR12063539_k141_1735_flag1_multi5_len1018	1018
Supergroup015	Known (defined by ICTV)	Picorna	picorna	Supergroup015--picorna_freshwater_ORF156_SRR12063539_k141_1740_flag1_multi341_len11263	Supergroup015_sp_13333	2436	1763-2056	294	Supergroup015--picorna_freshwater_SRR12063539_k141_1740_flag1_multi341_len11263	11263
Supergroup015	Known (defined by ICTV)	Picorna	picorna	Supergroup015--picorna_freshwater_ORF4_SRR12063539_k141_1778_flag1_multi195_len8502	Supergroup015_sp_10951	2523	1265-1561	297	Supergroup015--picorna_freshwater_SRR12063539_k141_1778_flag1_multi195_len8502	8502
Supergroup015	Known (defined by ICTV)	Picorna	picorna	Supergroup015--picorna_freshwater_ORF1_SRR12063539_k141_1832_flag1_multi24_len1393	Supergroup015_sp_15424	335	2-287	286	Supergroup015--picorna_freshwater_SRR12063539_k141_1832_flag1_multi24_len1393	1393
Supergroup015	Known (defined by ICTV)	Picorna	picorna	Supergroup015--picorna_freshwater_ORF108_SRR12063539_k141_2231_flag1_multi20_len5612	Supergroup015_sp_8677	1626	1254-1552	299	Supergroup015--picorna_freshwater_SRR12063539_k141_2231_flag1_multi20_len5612	5612
Supergroup015	Known (defined by ICTV)	Picorna	picorna	Supergroup015--picorna_freshwater_ORF33_SRR12063539_k141_2305_flag1_multi10_len2224	Supergroup015_sp_11445	717	318-613	296	Supergroup015--picorna_freshwater_SRR12063539_k141_2305_flag1_multi10_len2224	2224
Supergroup015	Known (defined by ICTV)	Picorna	picorna	Supergroup015--picorna_freshwater_ORF23_SRR12063539_k141_2398_flag1_multi9_len2234	Supergroup015_sp_4254	541	159-463	305	Supergroup015--picorna_freshwater_SRR12063539_k141_2398_flag1_multi9_len2234	2234
Supergroup015	Known (defined by ICTV)	Picorna	picorna	Supergroup015--picorna_freshwater_ORF16_SRR12063539_k141_2560_flag1_multi10_len2332	Supergroup015_sp_7729	334	2-278	277	Supergroup015--picorna_freshwater_SRR12063539_k141_2560_flag1_multi10_len2332	2332
Supergroup015	Known (defined by ICTV)	Picorna	picorna	Supergroup015--picorna_freshwater_ORF28_SRR12063539_k141_2739_flag1_multi277_len5080	Supergroup015_sp_1551	641	235-549	315	Supergroup015--picorna_freshwater_SRR12063539_k141_2739_flag1_multi277_len5080	5080
Supergroup015	Known (defined by ICTV)	Picorna	picorna	Supergroup015--picorna_freshwater_ORF156_SRR12063539_k141_2802_flag1_multi59_len8723	Supergroup015_sp_15515	2494	1335-1619	285	Supergroup015--picorna_freshwater_SRR12063539_k141_2802_flag1_multi59_len8723	8723
Supergroup015	Known (defined by ICTV)	Picorna	picorna	Supergroup015--picorna_freshwater_ORF23_SRR12063539_k141_2893_flag1_multi17_len1499	Supergroup015_sp_1397	473	71-386	316	Supergroup015--picorna_freshwater_SRR12063539_k141_2893_flag1_multi17_len1499	1499
Supergroup015	Known (defined by ICTV)	Picorna	picorna	Supergroup015--picorna_freshwater_ORF31_SRR12063539_k141_2913_flag1_multi10_len1866	Supergroup015_sp_10940	587	236-532	297	Supergroup015--picorna_freshwater_SRR12063539_k141_2913_flag1_multi10_len1866	1866
Supergroup015	Known (defined by ICTV)	Picorna	picorna	Supergroup015--picorna_freshwater_ORF85_SRR12063539_k141_3018_flag1_multi34_len7021	Supergroup015_sp_824	1242	870-1192	323	Supergroup015--picorna_freshwater_SRR12063539_k141_3018_flag1_multi34_len7021	7021
Supergroup015	Known (defined by ICTV)	Picorna	picorna	Supergroup015--picorna_freshwater_ORF88_SRR12063539_k141_3021_flag1_multi100_len6930	Supergroup015_sp_265	1353	943-1278	336	Supergroup015--picorna_freshwater_SRR12063539_k141_3021_flag1_multi100_len6930	6930
Supergroup015	Known (defined by ICTV)	Picorna	picorna	Supergroup015--picorna_freshwater_ORF179_SRR12063539_k141_3170_flag1_multi110_len8611	Supergroup015_sp_3479	1672	1310-1616	307	Supergroup015--picorna_freshwater_SRR12063539_k141_3170_flag1_multi110_len8611	8611
Supergroup015	Known (defined by ICTV)	Picorna	picorna	Supergroup015--picorna_freshwater_ORF62_SRR12063539_k141_3191_flag1_multi9_len4774	Supergroup015_sp_1290	1591	1237-1553	317	Supergroup015--picorna_freshwater_SRR12063539_k141_3191_flag1_multi9_len4774	4774
Supergroup015	Known (defined by ICTV)	Picorna	picorna	Supergroup015--picorna_freshwater_ORF22_SRR12063539_k141_3565_flag1_multi5_len1575	Supergroup015_sp_7690	525	352-525	174	Supergroup015--picorna_freshwater_SRR12063539_k141_3565_flag1_multi5_len1575	1575
Supergroup015	Known (defined by ICTV)	Picorna	picorna	Supergroup015--picorna_freshwater_ORF96_SRR12063539_k141_3680_flag1_multi1010_len8117	Supergroup015_sp_1401	1623	1230-1545	316	Supergroup015--picorna_freshwater_SRR12063539_k141_3680_flag1_multi1010_len8117	8117
Supergroup015	Known (defined by ICTV)	Picorna	picorna	Supergroup015--picorna_freshwater_ORF18_SRR12063539_k141_3721_flag1_multi4_len1169	Supergroup015_sp_18233	389	185-389	205	Supergroup015--picorna_freshwater_SRR12063539_k141_3721_flag1_multi4_len1169	1169
Supergroup015	Known (defined by ICTV)	Picorna	picorna	Supergroup015--picorna_freshwater_ORF3_SRR12063539_k141_3933_flag1_multi25_len4777	Supergroup015_sp_7392	1454	1324-1454	131	Supergroup015--picorna_freshwater_SRR12063539_k141_3933_flag1_multi25_len4777	4777
Supergroup015	Known (defined by ICTV)	Picorna	picorna	Supergroup015--picorna_freshwater_ORF1_SRR12063539_k141_3957_flag1_multi32_len8100	Supergroup015_sp_1955	1894	1528-1840	313	Supergroup015--picorna_freshwater_SRR12063539_k141_3957_flag1_multi32_len8100	8100
Supergroup015	Known (defined by ICTV)	Picorna	picorna	Supergroup015--picorna_freshwater_ORF25_SRR12063539_k141_4255_flag1_multi6_len1991	Supergroup015_sp_19586	663	521-663	143	Supergroup015--picorna_freshwater_SRR12063539_k141_4255_flag1_multi6_len1991	1991
Supergroup015	Known (defined by ICTV)	Picorna	picorna	Supergroup015--picorna_freshwater_ORF13_SRR12063539_k141_4293_flag1_multi6_len2247	Supergroup015_sp_226	748	2-300	299	Supergroup015--picorna_freshwater_SRR12063539_k141_4293_flag1_multi6_len2247	2247
Supergroup015	Known (defined by ICTV)	Picorna	picorna	Supergroup015--picorna_freshwater_ORF59_SRR12063539_k141_4567_flag1_multi9_len4512	Supergroup015_sp_15414	1504	710-995	286	Supergroup015--picorna_freshwater_SRR12063539_k141_4567_flag1_multi9_len4512	4512
Supergroup015	Known (defined by ICTV)	Picorna	picorna	Supergroup015--picorna_freshwater_ORF71_SRR12063539_k141_4689_flag1_multi185_len5577	Supergroup015_sp_2315	1213	826-1136	311	Supergroup015--picorna_freshwater_SRR12063539_k141_4689_flag1_multi185_len5577	5577
Supergroup015	Known (defined by ICTV)	Picorna	picorna	Supergroup015--picorna_freshwater_ORF27_SRR12063539_k141_484_flag1_multi4_len1398	Supergroup015_sp_16933	465	234-465	232	Supergroup015--picorna_freshwater_SRR12063539_k141_484_flag1_multi4_len1398	1398
Supergroup015	Known (defined by ICTV)	Picorna	picorna	Supergroup015--picorna_freshwater_ORF26_SRR12063539_k141_4853_flag1_multi52_len9833	Supergroup015_sp_6660	1961	1577-1877	301	Supergroup015--picorna_freshwater_SRR12063539_k141_4853_flag1_multi52_len9833	9833
Supergroup015	Known (defined by ICTV)	Picorna	picorna	Supergroup015--picorna_freshwater_ORF1_SRR12063539_k141_5333_flag1_multi10_len4841	Supergroup015_sp_3482	1613	1289-1595	307	Supergroup015--picorna_freshwater_SRR12063539_k141_5333_flag1_multi10_len4841	4841
Supergroup015	Known (defined by ICTV)	Picorna	picorna	Supergroup015--picorna_freshwater_ORF121_SRR12063539_k141_5376_flag1_multi10_len7606	Supergroup015_sp_15413	2442	1328-1613	286	Supergroup015--picorna_freshwater_SRR12063539_k141_5376_flag1_multi10_len7606	7606
Supergroup015	Known (defined by ICTV)	Picorna	picorna	Supergroup015--picorna_freshwater_ORF31_SRR12063539_k141_5384_flag1_multi6_len2092	Supergroup015_sp_19294	697	309-463	155	Supergroup015--picorna_freshwater_SRR12063539_k141_5384_flag1_multi6_len2092	2092
Supergroup015	Known (defined by ICTV)	Picorna	picorna	Supergroup015--picorna_freshwater_ORF79_SRR12063539_k141_5563_flag1_multi26_len6431	Supergroup015_sp_10004	2143	1281-1578	298	Supergroup015--picorna_freshwater_SRR12063539_k141_5563_flag1_multi26_len6431	6431
Supergroup015	Known (defined by ICTV)	Picorna	picorna	Supergroup015--picorna_freshwater_ORF1_SRR12063539_k141_6131_flag1_multi6_len1035	Supergroup015_sp_5726	300	2-244	243	Supergroup015--picorna_freshwater_SRR12063539_k141_6131_flag1_multi6_len1035	1035
Supergroup015	Known (defined by ICTV)	Picorna	picorna	Supergroup015--picorna_freshwater_ORF75_SRR12063539_k141_6236_flag1_multi23_len11693	Supergroup015_sp_1208	2435	2033-2350	318	Supergroup015--picorna_freshwater_SRR12063539_k141_6236_flag1_multi23_len11693	11693
Supergroup015	Known (defined by ICTV)	Picorna	picorna	Supergroup015--picorna_freshwater_ORF57_SRR12063539_k141_6287_flag1_multi10_len2881	Supergroup015_sp_7571	627	270-569	300	Supergroup015--picorna_freshwater_SRR12063539_k141_6287_flag1_multi10_len2881	2881
Supergroup015	Known (defined by ICTV)	Picorna	picorna	Supergroup015--picorna_freshwater_ORF13_SRR12063539_k141_6300_flag1_multi13_len1845	Supergroup015_sp_12656	564	188-482	295	Supergroup015--picorna_freshwater_SRR12063539_k141_6300_flag1_multi13_len1845	1845
Supergroup015	Known (defined by ICTV)	Picorna	picorna	Supergroup015--picorna_freshwater_ORF6_SRR12063539_k141_6635_flag1_multi74_len9170	Supergroup015_sp_398	1724	1337-1668	332	Supergroup015--picorna_freshwater_SRR12063539_k141_6635_flag1_multi74_len9170	9170
Supergroup015	Known (defined by ICTV)	Picorna	picorna	Supergroup015--picorna_freshwater_ORF1_SRR12063539_k141_6647_flag1_multi28_len1540	Supergroup015_sp_1295	316	2-263	262	Supergroup015--picorna_freshwater_SRR12063539_k141_6647_flag1_multi28_len1540	1540
Supergroup015	Known (defined by ICTV)	Picorna	picorna	Supergroup015--picorna_freshwater_ORF16_SRR12063539_k141_6727_flag1_multi6_len1450	Supergroup015_sp_494	483	345-483	139	Supergroup015--picorna_freshwater_SRR12063539_k141_6727_flag1_multi6_len1450	1450
Supergroup015	Known (defined by ICTV)	Picorna	picorna	Supergroup015--picorna_freshwater_ORF184_SRR12063539_k141_6759_flag1_multi78_len9126	Supergroup015_sp_330	1698	1292-1624	333	Supergroup015--picorna_freshwater_SRR12063539_k141_6759_flag1_multi78_len9126	9126
Supergroup015	Known (defined by ICTV)	Picorna	picorna	Supergroup015--picorna_freshwater_ORF59_SRR12063539_k141_6815_flag1_multi41_len4147	Supergroup015_sp_13308	1364	110-403	294	Supergroup015--picorna_freshwater_SRR12063539_k141_6815_flag1_multi41_len4147	4147
Supergroup015	Known (defined by ICTV)	Picorna	picorna	Supergroup015--picorna_freshwater_ORF3_SRR12063539_k141_686_flag1_multi13_len1107	Supergroup015_sp_17056	368	118-368	251	Supergroup015--picorna_freshwater_SRR12063539_k141_686_flag1_multi13_len1107	1107
Supergroup015	Known (defined by ICTV)	Picorna	picorna	Supergroup015--picorna_freshwater_ORF7_SRR12063539_k141_7307_flag1_multi50_len1627	Supergroup015_sp_9807	505	126-423	298	Supergroup015--picorna_freshwater_SRR12063539_k141_7307_flag1_multi50_len1627	1627
Supergroup015	Known (defined by ICTV)	Picorna	picorna	Supergroup015--picorna_freshwater_ORF18_SRR12063539_k141_7398_flag1_multi8_len1030	Supergroup015_sp_11786	343	208-343	136	Supergroup015--picorna_freshwater_SRR12063539_k141_7398_flag1_multi8_len1030	1030
Supergroup015	Known (defined by ICTV)	Picorna	picorna	Supergroup015--picorna_freshwater_ORF15_SRR12063539_k141_7447_flag1_multi10_len2107	Supergroup015_sp_407	701	477-701	225	Supergroup015--picorna_freshwater_SRR12063539_k141_7447_flag1_multi10_len2107	2107
Supergroup015	Known (defined by ICTV)	Picorna	picorna	Supergroup015--picorna_freshwater_ORF37_SRR12063539_k141_7780_flag1_multi14_len3549	Supergroup015_sp_16572	326	2-267	266	Supergroup015--picorna_freshwater_SRR12063539_k141_7780_flag1_multi14_len3549	3549
Supergroup015	Known (defined by ICTV)	Picorna	picorna	Supergroup015--picorna_freshwater_ORF40_SRR12063539_k141_7817_flag1_multi9_len3367	Supergroup015_sp_10830	923	572-868	297	Supergroup015--picorna_freshwater_SRR12063539_k141_7817_flag1_multi9_len3367	3367
Supergroup015	Known (defined by ICTV)	Picorna	picorna	Supergroup015--picorna_freshwater_ORF22_SRR12063539_k141_7912_flag1_multi5_len1809	Supergroup015_sp_7655	602	359-602	244	Supergroup015--picorna_freshwater_SRR12063539_k141_7912_flag1_multi5_len1809	1809
Supergroup015	Known (defined by ICTV)	Picorna	picorna	Supergroup015--picorna_freshwater_ORF115_SRR12063539_k141_8015_flag1_multi235_len9011	Supergroup015_sp_491	1620	1235-1564	330	Supergroup015--picorna_freshwater_SRR12063539_k141_8015_flag1_multi235_len9011	9011
Supergroup015	Known (defined by ICTV)	Picorna	picorna	Supergroup015--picorna_freshwater_ORF36_SRR12063539_k141_803_flag1_multi17_len3202	Supergroup015_sp_994	1067	687-1006	320	Supergroup015--picorna_freshwater_SRR12063539_k141_803_flag1_multi17_len3202	3202
Supergroup015	Known (defined by ICTV)	Picorna	picorna	Supergroup015--picorna_freshwater_ORF53_SRR12063539_k141_8178_flag1_multi7_len2220	Supergroup015_sp_309	739	444-739	296	Supergroup015--picorna_freshwater_SRR12063539_k141_8178_flag1_multi7_len2220	2220
Supergroup015	Known (defined by ICTV)	Picorna	picorna	Supergroup015--picorna_freshwater_ORF5_SRR12063539_k141_8279_flag1_multi56_len8649	Supergroup015_sp_4631	1670	1311-1614	304	Supergroup015--picorna_freshwater_SRR12063539_k141_8279_flag1_multi56_len8649	8649
Supergroup015	Known (defined by ICTV)	Picorna	picorna	Supergroup015--picorna_freshwater_ORF70_SRR12063539_k141_8309_flag1_multi9_len5774	Supergroup015_sp_3532	1920	826-1132	307	Supergroup015--picorna_freshwater_SRR12063539_k141_8309_flag1_multi9_len5774	5774
Supergroup015	Known (defined by ICTV)	Picorna	picorna	Supergroup015--picorna_freshwater_ORF1_SRR12063539_k141_946_flag1_multi19_len902	Supergroup015_sp_435	300	166-300	135	Supergroup015--picorna_freshwater_SRR12063539_k141_946_flag1_multi19_len902	902
Supergroup015	Known (defined by ICTV)	Picorna	picorna	Supergroup015--picorna_freshwater_ORF109_SRR12063540_k141_1025_flag1_multi32_len6091	Supergroup015_sp_7654	1927	1718-1925	208	Supergroup015--picorna_freshwater_SRR12063540_k141_1025_flag1_multi32_len6091	6091
Supergroup015	Known (defined by ICTV)	Picorna	picorna	Supergroup015--picorna_freshwater_ORF34_SRR12063540_k141_1085_flag1_multi4_len1758	Supergroup015_sp_14808	470	119-408	290	Supergroup015--picorna_freshwater_SRR12063540_k141_1085_flag1_multi4_len1758	1758
Supergroup015	Known (defined by ICTV)	Picorna	picorna	Supergroup015--picorna_freshwater_ORF1_SRR12063540_k141_1157_flag1_multi34_len2350	Supergroup015_sp_3823	661	294-599	306	Supergroup015--picorna_freshwater_SRR12063540_k141_1157_flag1_multi34_len2350	2350
Supergroup015	Known (defined by ICTV)	Picorna	picorna	Supergroup015--picorna_freshwater_ORF121_SRR12063540_k141_1502_flag1_multi17_len5894	Supergroup015_sp_1944	1030	653-965	313	Supergroup015--picorna_freshwater_SRR12063540_k141_1502_flag1_multi17_len5894	5894
Supergroup015	Known (defined by ICTV)	Picorna	picorna	Supergroup015--picorna_freshwater_ORF24_SRR12063540_k141_2048_flag1_multi10_len5640	Supergroup015_sp_8642	880	520-818	299	Supergroup015--picorna_freshwater_SRR12063540_k141_2048_flag1_multi10_len5640	5640
Supergroup015	Known (defined by ICTV)	Picorna	picorna	Supergroup015--picorna_freshwater_ORF1_SRR12063540_k141_205_flag1_multi11_len938	Supergroup015_sp_14236	312	148-312	165	Supergroup015--picorna_freshwater_SRR12063540_k141_205_flag1_multi11_len938	938
Supergroup015	Known (defined by ICTV)	Picorna	picorna	Supergroup015--picorna_freshwater_ORF206_SRR12063540_k141_2207_flag1_multi16_len9854	Supergroup015_sp_12657	1816	1441-1735	295	Supergroup015--picorna_freshwater_SRR12063540_k141_2207_flag1_multi16_len9854	9854
Supergroup015	Known (defined by ICTV)	Picorna	picorna	Supergroup015--picorna_freshwater_ORF1_SRR12063540_k141_2221_flag1_multi8_len5921	Supergroup015_sp_15026	1328	976-1264	289	Supergroup015--picorna_freshwater_SRR12063540_k141_2221_flag1_multi8_len5921	5921
Supergroup015	Known (defined by ICTV)	Picorna	picorna	Supergroup015--picorna_freshwater_ORF1_SRR12063540_k141_2349_flag1_multi9_len2441	Supergroup015_sp_19809	813	2-133	132	Supergroup015--picorna_freshwater_SRR12063540_k141_2349_flag1_multi9_len2441	2441
Supergroup015	Known (defined by ICTV)	Picorna	picorna	Supergroup015--picorna_freshwater_ORF1_SRR12063540_k141_2747_flag1_multi9_len3520	Supergroup015_sp_17125	304	3-251	249	Supergroup015--picorna_freshwater_SRR12063540_k141_2747_flag1_multi9_len3520	3520
Supergroup015	Known (defined by ICTV)	Picorna	picorna	Supergroup015--picorna_freshwater_ORF239_SRR12063540_k141_2769_flag1_multi11_len10143	Supergroup015_sp_5183	3234	1738-2040	303	Supergroup015--picorna_freshwater_SRR12063540_k141_2769_flag1_multi11_len10143	10143
Supergroup015	Known (defined by ICTV)	Picorna	picorna	Supergroup015--picorna_freshwater_ORF1_SRR12063540_k141_2945_flag1_multi21_len4578	Supergroup015_sp_14237	1489	242-533	292	Supergroup015--picorna_freshwater_SRR12063540_k141_2945_flag1_multi21_len4578	4578
Supergroup015	Known (defined by ICTV)	Picorna	picorna	Supergroup015--picorna_freshwater_ORF1_SRR12063540_k141_2986_flag1_multi11_len5890	Supergroup015_sp_7548	971	623-922	300	Supergroup015--picorna_freshwater_SRR12063540_k141_2986_flag1_multi11_len5890	5890
Supergroup015	Known (defined by ICTV)	Picorna	picorna	Supergroup015--picorna_freshwater_ORF50_SRR12063540_k141_3022_flag1_multi7_len2229	Supergroup015_sp_7789	456	65-364	300	Supergroup015--picorna_freshwater_SRR12063540_k141_3022_flag1_multi7_len2229	2229
Supergroup015	Known (defined by ICTV)	Picorna	picorna	Supergroup015--picorna_freshwater_ORF11_SRR12063540_k141_3047_flag1_multi10_len3589	Supergroup015_sp_15168	1196	909-1196	288	Supergroup015--picorna_freshwater_SRR12063540_k141_3047_flag1_multi10_len3589	3589
Supergroup015	Known (defined by ICTV)	Picorna	picorna	Supergroup015--picorna_freshwater_ORF1_SRR12063540_k141_3088_flag1_multi8_len1723	Supergroup015_sp_14236	574	2-145	144	Supergroup015--picorna_freshwater_SRR12063540_k141_3088_flag1_multi8_len1723	1723
Supergroup015	Known (defined by ICTV)	Picorna	picorna	Supergroup015--picorna_freshwater_ORF4_SRR12063540_k141_3149_flag1_multi4_len1041	Supergroup015_sp_8804	346	221-346	126	Supergroup015--picorna_freshwater_SRR12063540_k141_3149_flag1_multi4_len1041	1041
Supergroup015	Known (defined by ICTV)	Picorna	picorna	Supergroup015--picorna_freshwater_ORF67_SRR12063540_k141_3223_flag1_multi245_len4879	Supergroup015_sp_5132	653	291-593	303	Supergroup015--picorna_freshwater_SRR12063540_k141_3223_flag1_multi245_len4879	4879
Supergroup015	Known (defined by ICTV)	Picorna	picorna	Supergroup015--picorna_freshwater_ORF40_SRR12063540_k141_3392_flag1_multi19_len3248	Supergroup015_sp_19672	1082	944-1082	139	Supergroup015--picorna_freshwater_SRR12063540_k141_3392_flag1_multi19_len3248	3248
Supergroup015	Known (defined by ICTV)	Picorna	picorna	Supergroup015--picorna_freshwater_ORF52_SRR12063540_k141_3423_flag1_multi12_len6837	Supergroup015_sp_12631	2265	997-1291	295	Supergroup015--picorna_freshwater_SRR12063540_k141_3423_flag1_multi12_len6837	6837
Supergroup015	Known (defined by ICTV)	Picorna	picorna	Supergroup015--picorna_freshwater_ORF16_SRR12063540_k141_3506_flag1_multi9_len2154	Supergroup015_sp_4235	717	251-555	305	Supergroup015--picorna_freshwater_SRR12063540_k141_3506_flag1_multi9_len2154	2154
Supergroup015	Known (defined by ICTV)	Picorna	picorna	Supergroup015--picorna_freshwater_ORF59_SRR12063540_k141_3517_flag1_multi165_len9350	Supergroup015_sp_11867	2873	1548-1843	296	Supergroup015--picorna_freshwater_SRR12063540_k141_3517_flag1_multi165_len9350	9350
Supergroup015	Known (defined by ICTV)	Picorna	picorna	Supergroup015--picorna_freshwater_ORF99_SRR12063540_k141_3601_flag1_multi49_len8387	Supergroup015_sp_1975	1607	1230-1542	313	Supergroup015--picorna_freshwater_SRR12063540_k141_3601_flag1_multi49_len8387	8387
Supergroup015	Known (defined by ICTV)	Picorna	picorna	Supergroup015--picorna_freshwater_ORF65_SRR12063540_k141_3649_flag1_multi65_len9158	Supergroup015_sp_6617	2799	1495-1795	301	Supergroup015--picorna_freshwater_SRR12063540_k141_3649_flag1_multi65_len9158	9158
Supergroup015	Known (defined by ICTV)	Picorna	picorna	Supergroup015--picorna_freshwater_ORF2_SRR12063540_k141_3791_flag1_multi8_len957	Supergroup015_sp_15515	318	57-318	262	Supergroup015--picorna_freshwater_SRR12063540_k141_3791_flag1_multi8_len957	957
Supergroup015	Known (defined by ICTV)	Picorna	picorna	Supergroup015--picorna_freshwater_ORF117_SRR12063540_k141_4467_flag1_multi2959_len8976	Supergroup015_sp_9781	2641	1448-1745	298	Supergroup015--picorna_freshwater_SRR12063540_k141_4467_flag1_multi2959_len8976	8976
Supergroup015	Known (defined by ICTV)	Picorna	picorna	Supergroup015--picorna_freshwater_ORF146_SRR12063540_k141_4645_flag1_multi20_len8585	Supergroup015_sp_7599	1644	1260-1559	300	Supergroup015--picorna_freshwater_SRR12063540_k141_4645_flag1_multi20_len8585	8585
Supergroup015	Known (defined by ICTV)	Picorna	picorna	Supergroup015--picorna_freshwater_ORF13_SRR12063540_k141_4853_flag1_multi12_len1347	Supergroup015_sp_15433	449	192-449	258	Supergroup015--picorna_freshwater_SRR12063540_k141_4853_flag1_multi12_len1347	1347
Supergroup015	Known (defined by ICTV)	Picorna	picorna	Supergroup015--picorna_freshwater_ORF50_SRR12063540_k141_4909_flag1_multi6_len2618	Supergroup015_sp_2884	872	638-872	235	Supergroup015--picorna_freshwater_SRR12063540_k141_4909_flag1_multi6_len2618	2618
Supergroup015	Known (defined by ICTV)	Picorna	picorna	Supergroup015--picorna_freshwater_ORF1_SRR12063540_k141_496_flag1_multi4_len960	Supergroup015_sp_19263	320	165-320	156	Supergroup015--picorna_freshwater_SRR12063540_k141_496_flag1_multi4_len960	960
Supergroup015	Known (defined by ICTV)	Picorna	picorna	Supergroup015--picorna_freshwater_ORF2_SRR12063540_k141_5036_flag1_multi19_len7821	Supergroup015_sp_4637	1675	1321-1624	304	Supergroup015--picorna_freshwater_SRR12063540_k141_5036_flag1_multi19_len7821	7821
Supergroup015	Known (defined by ICTV)	Picorna	picorna	Supergroup015--picorna_freshwater_ORF1_SRR12063540_k141_5175_flag1_multi6_len3728	Supergroup015_sp_15639	1242	941-1224	284	Supergroup015--picorna_freshwater_SRR12063540_k141_5175_flag1_multi6_len3728	3728
Supergroup015	Known (defined by ICTV)	Picorna	picorna	Supergroup015--picorna_freshwater_ORF32_SRR12063540_k141_5202_flag1_multi10_len4477	Supergroup015_sp_8850	1386	1035-1333	299	Supergroup015--picorna_freshwater_SRR12063540_k141_5202_flag1_multi10_len4477	4477
Supergroup015	Known (defined by ICTV)	Picorna	picorna	Supergroup015--picorna_freshwater_ORF1_SRR12063540_k141_5453_flag1_multi20_len3362	Supergroup015_sp_15433	307	2-256	255	Supergroup015--picorna_freshwater_SRR12063540_k141_5453_flag1_multi20_len3362	3362
Supergroup015	Known (defined by ICTV)	Picorna	picorna	Supergroup015--picorna_freshwater_ORF70_SRR12063540_k141_558_flag1_multi9_len4154	Supergroup015_sp_10000	1384	125-422	298	Supergroup015--picorna_freshwater_SRR12063540_k141_558_flag1_multi9_len4154	4154
Supergroup015	Known (defined by ICTV)	Picorna	picorna	Supergroup015--picorna_freshwater_ORF18_SRR12063540_k141_5660_flag1_multi47_len3774	Supergroup015_sp_11786	1033	657-952	296	Supergroup015--picorna_freshwater_SRR12063540_k141_5660_flag1_multi47_len3774	3774
Supergroup015	Known (defined by ICTV)	Picorna	picorna	Supergroup015--picorna_freshwater_ORF44_SRR12063540_k141_5672_flag1_multi23_len8458	Supergroup015_sp_4645	1767	1394-1697	304	Supergroup015--picorna_freshwater_SRR12063540_k141_5672_flag1_multi23_len8458	8458
Supergroup015	Known (defined by ICTV)	Picorna	picorna	Supergroup015--picorna_freshwater_ORF187_SRR12063540_k141_5719_flag1_multi68_len9558	Supergroup015_sp_12658	2186	1817-2111	295	Supergroup015--picorna_freshwater_SRR12063540_k141_5719_flag1_multi68_len9558	9558
Supergroup015	Known (defined by ICTV)	Picorna	picorna	Supergroup015--picorna_freshwater_ORF1_SRR12063540_k141_5727_flag1_multi19_len4905	Supergroup015_sp_9841	1557	222-519	298	Supergroup015--picorna_freshwater_SRR12063540_k141_5727_flag1_multi19_len4905	4905
Supergroup015	Known (defined by ICTV)	Picorna	picorna	Supergroup015--picorna_freshwater_ORF175_SRR12063540_k141_5733_flag1_multi74_len9123	Supergroup015_sp_2322	2810	1652-1962	311	Supergroup015--picorna_freshwater_SRR12063540_k141_5733_flag1_multi74_len9123	9123
Supergroup015	Known (defined by ICTV)	Picorna	picorna	Supergroup015--picorna_freshwater_ORF16_SRR12063540_k141_5734_flag1_multi24_len8628	Supergroup015_sp_130	1665	1264-1606	343	Supergroup015--picorna_freshwater_SRR12063540_k141_5734_flag1_multi24_len8628	8628
Supergroup015	Known (defined by ICTV)	Picorna	picorna	Supergroup015--picorna_freshwater_ORF1_SRR12063540_k141_656_flag1_multi5_len907	Supergroup015_sp_2868	302	2-240	239	Supergroup015--picorna_freshwater_SRR12063540_k141_656_flag1_multi5_len907	907
Supergroup015	Known (defined by ICTV)	Picorna	picorna	Supergroup015--picorna_freshwater_ORF1_SRR12063540_k141_820_flag1_multi15_len3999	Supergroup015_sp_11726	1333	890-1185	296	Supergroup015--picorna_freshwater_SRR12063540_k141_820_flag1_multi15_len3999	3999
Supergroup015	Known (defined by ICTV)	Picorna	picorna	Supergroup015--picorna_freshwater_ORF1_SRR12063541_k141_1136_flag1_multi30_len5281	Supergroup015_sp_4155	1760	1381-1685	305	Supergroup015--picorna_freshwater_SRR12063541_k141_1136_flag1_multi30_len5281	5281
Supergroup015	Known (defined by ICTV)	Picorna	picorna	Supergroup015--picorna_freshwater_ORF116_SRR12063541_k141_1252_flag1_multi46_len6285	Supergroup015_sp_4631	1672	1313-1616	304	Supergroup015--picorna_freshwater_SRR12063541_k141_1252_flag1_multi46_len6285	6285
Supergroup015	Known (defined by ICTV)	Picorna	picorna	Supergroup015--picorna_freshwater_ORF132_SRR12063541_k141_1444_flag1_multi61_len9137	Supergroup015_sp_7413	1706	1349-1648	300	Supergroup015--picorna_freshwater_SRR12063541_k141_1444_flag1_multi61_len9137	9137
Supergroup015	Known (defined by ICTV)	Picorna	picorna	Supergroup015--picorna_freshwater_ORF53_SRR12063541_k141_1454_flag1_multi9_len4088	Supergroup015_sp_18714	1327	2-184	183	Supergroup015--picorna_freshwater_SRR12063541_k141_1454_flag1_multi9_len4088	4088
Supergroup015	Known (defined by ICTV)	Picorna	picorna	Supergroup015--picorna_freshwater_ORF27_SRR12063541_k141_1553_flag1_multi5_len1093	Supergroup015_sp_7743	350	23-322	300	Supergroup015--picorna_freshwater_SRR12063541_k141_1553_flag1_multi5_len1093	1093
Supergroup015	Known (defined by ICTV)	Picorna	picorna	Supergroup015--picorna_freshwater_ORF22_SRR12063541_k141_1710_flag1_multi8_len4669	Supergroup015_sp_10925	1288	933-1229	297	Supergroup015--picorna_freshwater_SRR12063541_k141_1710_flag1_multi8_len4669	4669
Supergroup015	Known (defined by ICTV)	Picorna	picorna	Supergroup015--picorna_freshwater_ORF32_SRR12063541_k141_1747_flag1_multi7_len2258	Supergroup015_sp_493	689	293-622	330	Supergroup015--picorna_freshwater_SRR12063541_k141_1747_flag1_multi7_len2258	2258
Supergroup015	Known (defined by ICTV)	Picorna	picorna	Supergroup015--picorna_freshwater_ORF37_SRR12063541_k141_1782_flag1_multi28_len9011	Supergroup015_sp_1285	1808	1418-1734	317	Supergroup015--picorna_freshwater_SRR12063541_k141_1782_flag1_multi28_len9011	9011
Supergroup015	Known (defined by ICTV)	Picorna	picorna	Supergroup015--picorna_freshwater_ORF23_SRR12063541_k141_179_flag1_multi5_len992	Supergroup015_sp_9246	330	2-298	297	Supergroup015--picorna_freshwater_SRR12063541_k141_179_flag1_multi5_len992	992
Supergroup015	Known (defined by ICTV)	Picorna	picorna	Supergroup015--picorna_freshwater_ORF118_SRR12063541_k141_1816_flag1_multi30_len8899	Supergroup015_sp_7588	1650	1293-1592	300	Supergroup015--picorna_freshwater_SRR12063541_k141_1816_flag1_multi30_len8899	8899
Supergroup015	Known (defined by ICTV)	Picorna	picorna	Supergroup015--picorna_freshwater_ORF121_SRR12063541_k141_1830_flag1_multi78_len8298	Supergroup015_sp_435	1715	1326-1656	331	Supergroup015--picorna_freshwater_SRR12063541_k141_1830_flag1_multi78_len8298	8298
Supergroup015	Known (defined by ICTV)	Picorna	picorna	Supergroup015--picorna_freshwater_ORF15_SRR12063541_k141_1869_flag1_multi16_len4170	Supergroup015_sp_11841	1185	803-1097	295	Supergroup015--picorna_freshwater_SRR12063541_k141_1869_flag1_multi16_len4170	4170
Supergroup015	Known (defined by ICTV)	Picorna	picorna	Supergroup015--picorna_freshwater_ORF121_SRR12063541_k141_1951_flag1_multi128_len5966	Supergroup015_sp_3825	961	602-907	306	Supergroup015--picorna_freshwater_SRR12063541_k141_1951_flag1_multi128_len5966	5966
Supergroup015	Known (defined by ICTV)	Picorna	picorna	Supergroup015--picorna_freshwater_ORF1_SRR12063541_k141_2022_flag1_multi6_len1453	Supergroup015_sp_19040	484	317-481	165	Supergroup015--picorna_freshwater_SRR12063541_k141_2022_flag1_multi6_len1453	1453
Supergroup015	Known (defined by ICTV)	Picorna	picorna	Supergroup015--picorna_freshwater_ORF131_SRR12063541_k141_2073_flag1_multi14_len8520	Supergroup015_sp_8728	2700	1416-1714	299	Supergroup015--picorna_freshwater_SRR12063541_k141_2073_flag1_multi14_len8520	8520
Supergroup015	Known (defined by ICTV)	Picorna	picorna	Supergroup015--picorna_freshwater_ORF159_SRR12063541_k141_2081_flag1_multi69_len9439	Supergroup015_sp_1550	1911	1304-1543	240	Supergroup015--picorna_freshwater_SRR12063541_k141_2081_flag1_multi69_len9439	9439
Supergroup015	Known (defined by ICTV)	Picorna	picorna	Supergroup015--picorna_freshwater_ORF1_SRR12063541_k141_2131_flag1_multi11_len6347	Supergroup015_sp_3505	2063	745-1051	307	Supergroup015--picorna_freshwater_SRR12063541_k141_2131_flag1_multi11_len6347	6347
Supergroup015	Known (defined by ICTV)	Picorna	picorna	Supergroup015--picorna_freshwater_ORF119_SRR12063541_k141_2193_flag1_multi15_len5419	Supergroup015_sp_4210	829	447-751	305	Supergroup015--picorna_freshwater_SRR12063541_k141_2193_flag1_multi15_len5419	5419
Supergroup015	Known (defined by ICTV)	Picorna	picorna	Supergroup015--picorna_freshwater_ORF50_SRR12063541_k141_2240_flag1_multi11_len3496	Supergroup015_sp_17286	1165	964-1165	202	Supergroup015--picorna_freshwater_SRR12063541_k141_2240_flag1_multi11_len3496	3496
Supergroup015	Known (defined by ICTV)	Picorna	picorna	Supergroup015--picorna_freshwater_ORF4_SRR12063541_k141_2414_flag1_multi6_len1482	Supergroup015_sp_3863	485	95-400	306	Supergroup015--picorna_freshwater_SRR12063541_k141_2414_flag1_multi6_len1482	1482
Supergroup015	Known (defined by ICTV)	Picorna	picorna	Supergroup015--picorna_freshwater_ORF15_SRR12063541_k141_2442_flag1_multi5_len2378	Supergroup015_sp_13353	724	371-664	294	Supergroup015--picorna_freshwater_SRR12063541_k141_2442_flag1_multi5_len2378	2378
Supergroup015	Known (defined by ICTV)	Picorna	picorna	Supergroup015--picorna_freshwater_ORF1_SRR12063541_k141_2472_flag1_multi6_len1760	Supergroup015_sp_7547	586	4-302	299	Supergroup015--picorna_freshwater_SRR12063541_k141_2472_flag1_multi6_len1760	1760
Supergroup015	Known (defined by ICTV)	Picorna	picorna	Supergroup015--picorna_freshwater_ORF4_SRR12063541_k141_2525_flag1_multi16_len5376	Supergroup015_sp_10951	1553	1265-1551	287	Supergroup015--picorna_freshwater_SRR12063541_k141_2525_flag1_multi16_len5376	5376
Supergroup015	Known (defined by ICTV)	Picorna	picorna	Supergroup015--picorna_freshwater_ORF4_SRR12063541_k141_2620_flag1_multi13_len6692	Supergroup015_sp_991	1932	1565-1884	320	Supergroup015--picorna_freshwater_SRR12063541_k141_2620_flag1_multi13_len6692	6692
Supergroup015	Known (defined by ICTV)	Picorna	picorna	Supergroup015--picorna_freshwater_ORF108_SRR12063541_k141_2773_flag1_multi12_len8767	Supergroup015_sp_396	1666	1258-1589	332	Supergroup015--picorna_freshwater_SRR12063541_k141_2773_flag1_multi12_len8767	8767
Supergroup015	Known (defined by ICTV)	Picorna	picorna	Supergroup015--picorna_freshwater_ORF27_SRR12063541_k141_2903_flag1_multi9_len3314	Supergroup015_sp_8802	1104	781-1079	299	Supergroup015--picorna_freshwater_SRR12063541_k141_2903_flag1_multi9_len3314	3314
Supergroup015	Known (defined by ICTV)	Picorna	picorna	Supergroup015--picorna_freshwater_ORF1_SRR12063541_k141_2932_flag1_multi8_len1752	Supergroup015_sp_7572	584	464-584	121	Supergroup015--picorna_freshwater_SRR12063541_k141_2932_flag1_multi8_len1752	1752
Supergroup015	Known (defined by ICTV)	Picorna	picorna	Supergroup015--picorna_freshwater_ORF6_SRR12063541_k141_2946_flag1_multi5_len1182	Supergroup015_sp_9986	393	64-361	298	Supergroup015--picorna_freshwater_SRR12063541_k141_2946_flag1_multi5_len1182	1182
Supergroup015	Known (defined by ICTV)	Picorna	picorna	Supergroup015--picorna_freshwater_ORF9_SRR12063541_k141_3070_flag1_multi8_len2677	Supergroup015_sp_1947	892	559-871	313	Supergroup015--picorna_freshwater_SRR12063541_k141_3070_flag1_multi8_len2677	2677
Supergroup015	Known (defined by ICTV)	Picorna	picorna	Supergroup015--picorna_freshwater_ORF123_SRR12063541_k141_3076_flag1_multi14_len5818	Supergroup015_sp_398	1724	1337-1668	332	Supergroup015--picorna_freshwater_SRR12063541_k141_3076_flag1_multi14_len5818	5818
Supergroup015	Known (defined by ICTV)	Picorna	picorna	Supergroup015--picorna_freshwater_ORF1_SRR12063541_k141_3179_flag1_multi4_len1429	Supergroup015_sp_13347	458	107-400	294	Supergroup015--picorna_freshwater_SRR12063541_k141_3179_flag1_multi4_len1429	1429
Supergroup015	Known (defined by ICTV)	Picorna	picorna	Supergroup015--picorna_freshwater_ORF53_SRR12063541_k141_3220_flag1_multi15_len8890	Supergroup015_sp_15046	2726	1459-1747	289	Supergroup015--picorna_freshwater_SRR12063541_k141_3220_flag1_multi15_len8890	8890
Supergroup015	Known (defined by ICTV)	Picorna	picorna	Supergroup015--picorna_freshwater_ORF1_SRR12063541_k141_3224_flag1_multi4_len1606	Supergroup015_sp_17244	535	290-535	246	Supergroup015--picorna_freshwater_SRR12063541_k141_3224_flag1_multi4_len1606	1606
Supergroup015	Known (defined by ICTV)	Picorna	picorna	Supergroup015--picorna_freshwater_ORF3_SRR12063541_k141_3270_flag1_multi8_len2610	Supergroup015_sp_996	826	443-762	320	Supergroup015--picorna_freshwater_SRR12063541_k141_3270_flag1_multi8_len2610	2610
Supergroup015	Known (defined by ICTV)	Picorna	picorna	Supergroup015--picorna_freshwater_ORF5_SRR12063541_k141_3689_flag1_multi18_len6880	Supergroup015_sp_8891	1890	1533-1831	299	Supergroup015--picorna_freshwater_SRR12063541_k141_3689_flag1_multi18_len6880	6880
Supergroup015	Known (defined by ICTV)	Picorna	picorna	Supergroup015--picorna_freshwater_ORF1_SRR12063541_k141_3738_flag1_multi8_len2142	Supergroup015_sp_1278	418	51-367	317	Supergroup015--picorna_freshwater_SRR12063541_k141_3738_flag1_multi8_len2142	2142
Supergroup015	Known (defined by ICTV)	Picorna	picorna	Supergroup015--picorna_freshwater_ORF1_SRR12063541_k141_3925_flag1_multi6_len1528	Supergroup015_sp_4235	326	2-145	144	Supergroup015--picorna_freshwater_SRR12063541_k141_3925_flag1_multi6_len1528	1528
Supergroup015	Known (defined by ICTV)	Picorna	picorna	Supergroup015--picorna_freshwater_ORF2_SRR12063541_k141_3933_flag1_multi295_len9126	Supergroup015_sp_4258	1786	1404-1708	305	Supergroup015--picorna_freshwater_SRR12063541_k141_3933_flag1_multi295_len9126	9126
Supergroup015	Known (defined by ICTV)	Picorna	picorna	Supergroup015--picorna_freshwater_ORF151_SRR12063541_k141_4032_flag1_multi145_len9199	Supergroup015_sp_12635	1855	1503-1797	295	Supergroup015--picorna_freshwater_SRR12063541_k141_4032_flag1_multi145_len9199	9199
Supergroup015	Known (defined by ICTV)	Picorna	picorna	Supergroup015--picorna_freshwater_ORF1_SRR12063541_k141_4141_flag1_multi11_len4017	Supergroup015_sp_4645	1276	903-1206	304	Supergroup015--picorna_freshwater_SRR12063541_k141_4141_flag1_multi11_len4017	4017
Supergroup015	Known (defined by ICTV)	Picorna	picorna	Supergroup015--picorna_freshwater_ORF198_SRR12063541_k141_4198_flag1_multi29_len8568	Supergroup015_sp_4155	1786	1404-1708	305	Supergroup015--picorna_freshwater_SRR12063541_k141_4198_flag1_multi29_len8568	8568
Supergroup015	Known (defined by ICTV)	Picorna	picorna	Supergroup015--picorna_freshwater_ORF6_SRR12063541_k141_4262_flag1_multi8_len4480	Supergroup015_sp_10835	1493	1177-1473	297	Supergroup015--picorna_freshwater_SRR12063541_k141_4262_flag1_multi8_len4480	4480
Supergroup015	Known (defined by ICTV)	Picorna	picorna	Supergroup015--picorna_freshwater_ORF148_SRR12063541_k141_4476_flag1_multi22_len8203	Supergroup015_sp_1086	1781	1378-1696	319	Supergroup015--picorna_freshwater_SRR12063541_k141_4476_flag1_multi22_len8203	8203
Supergroup015	Known (defined by ICTV)	Picorna	picorna	Supergroup015--picorna_freshwater_ORF29_SRR12063541_k141_4540_flag1_multi168_len9062	Supergroup015_sp_5127	1675	1315-1617	303	Supergroup015--picorna_freshwater_SRR12063541_k141_4540_flag1_multi168_len9062	9062
Supergroup015	Known (defined by ICTV)	Picorna	picorna	Supergroup015--picorna_freshwater_ORF69_SRR12063541_k141_4708_flag1_multi9_len5760	Supergroup015_sp_9786	1672	1320-1617	298	Supergroup015--picorna_freshwater_SRR12063541_k141_4708_flag1_multi9_len5760	5760
Supergroup015	Known (defined by ICTV)	Picorna	picorna	Supergroup015--picorna_freshwater_ORF71_SRR12063541_k141_473_flag1_multi35_len4081	Supergroup015_sp_2163	1359	914-1225	312	Supergroup015--picorna_freshwater_SRR12063541_k141_473_flag1_multi35_len4081	4081
Supergroup015	Known (defined by ICTV)	Picorna	picorna	Supergroup015--picorna_freshwater_ORF18_SRR12063541_k141_4731_flag1_multi9_len7681	Supergroup015_sp_10886	1499	1147-1443	297	Supergroup015--picorna_freshwater_SRR12063541_k141_4731_flag1_multi9_len7681	7681
Supergroup015	Known (defined by ICTV)	Picorna	picorna	Supergroup015--picorna_freshwater_ORF21_SRR12063541_k141_4762_flag1_multi6_len1400	Supergroup015_sp_15429	356	4-289	286	Supergroup015--picorna_freshwater_SRR12063541_k141_4762_flag1_multi6_len1400	1400
Supergroup015	Known (defined by ICTV)	Picorna	picorna	Supergroup015--picorna_freshwater_ORF83_SRR12063541_k141_4766_flag1_multi11_len8011	Supergroup015_sp_304	1624	1225-1559	335	Supergroup015--picorna_freshwater_SRR12063541_k141_4766_flag1_multi11_len8011	8011
Supergroup015	Known (defined by ICTV)	Picorna	picorna	Supergroup015--picorna_freshwater_ORF189_SRR12063541_k141_4857_flag1_multi41_len10272	Supergroup015_sp_122	2030	1500-1843	344	Supergroup015--picorna_freshwater_SRR12063541_k141_4857_flag1_multi41_len10272	10272
Supergroup015	Known (defined by ICTV)	Picorna	picorna	Supergroup015--picorna_freshwater_ORF135_SRR12063541_k141_4866_flag1_multi30_len8061	Supergroup015_sp_14221	2616	1460-1751	292	Supergroup015--picorna_freshwater_SRR12063541_k141_4866_flag1_multi30_len8061	8061
Supergroup015	Known (defined by ICTV)	Picorna	picorna	Supergroup015--picorna_freshwater_ORF7_SRR12063541_k141_4939_flag1_multi4_len2238	Supergroup015_sp_7764	745	571-745	175	Supergroup015--picorna_freshwater_SRR12063541_k141_4939_flag1_multi4_len2238	2238
Supergroup015	Known (defined by ICTV)	Picorna	picorna	Supergroup015--picorna_freshwater_ORF51_SRR12063541_k141_4992_flag1_multi19_len7432	Supergroup015_sp_6586	1408	1040-1340	301	Supergroup015--picorna_freshwater_SRR12063541_k141_4992_flag1_multi19_len7432	7432
Supergroup015	Known (defined by ICTV)	Picorna	picorna	Supergroup015--picorna_freshwater_ORF67_SRR12063541_k141_5037_flag1_multi96_len8555	Supergroup015_sp_5196	1626	1269-1571	303	Supergroup015--picorna_freshwater_SRR12063541_k141_5037_flag1_multi96_len8555	8555
Supergroup015	Known (defined by ICTV)	Picorna	picorna	Supergroup015--picorna_freshwater_ORF10_SRR12063541_k141_5316_flag1_multi5_len1555	Supergroup015_sp_7692	341	2-283	282	Supergroup015--picorna_freshwater_SRR12063541_k141_5316_flag1_multi5_len1555	1555
Supergroup015	Known (defined by ICTV)	Picorna	picorna	Supergroup015--picorna_freshwater_ORF7_SRR12063541_k141_5348_flag1_multi5_len1166	Supergroup015_sp_2541	388	79-385	307	Supergroup015--picorna_freshwater_SRR12063541_k141_5348_flag1_multi5_len1166	1166
Supergroup015	Known (defined by ICTV)	Picorna	picorna	Supergroup015--picorna_freshwater_ORF129_SRR12063541_k141_5409_flag1_multi129_len8442	Supergroup015_sp_6533	1576	1222-1522	301	Supergroup015--picorna_freshwater_SRR12063541_k141_5409_flag1_multi129_len8442	8442
Supergroup015	Known (defined by ICTV)	Picorna	picorna	Supergroup015--picorna_freshwater_ORF1_SRR12063541_k141_5483_flag1_multi11_len7006	Supergroup015_sp_15417	2335	1435-1720	286	Supergroup015--picorna_freshwater_SRR12063541_k141_5483_flag1_multi11_len7006	7006
Supergroup015	Known (defined by ICTV)	Picorna	picorna	Supergroup015--picorna_freshwater_ORF12_SRR12063541_k141_5565_flag1_multi107_len8651	Supergroup015_sp_14811	2513	1180-1469	290	Supergroup015--picorna_freshwater_SRR12063541_k141_5565_flag1_multi107_len8651	8651
Supergroup015	Known (defined by ICTV)	Picorna	picorna	Supergroup015--picorna_freshwater_ORF179_SRR12063541_k141_5573_flag1_multi68_len9578	Supergroup015_sp_591	1807	1416-1739	324	Supergroup015--picorna_freshwater_SRR12063541_k141_5573_flag1_multi68_len9578	9578
Supergroup015	Known (defined by ICTV)	Picorna	picorna	Supergroup015--picorna_freshwater_ORF8_SRR12063541_k141_5622_flag1_multi7_len1325	Supergroup015_sp_9898	411	59-356	298	Supergroup015--picorna_freshwater_SRR12063541_k141_5622_flag1_multi7_len1325	1325
Supergroup015	Known (defined by ICTV)	Picorna	picorna	Supergroup015--picorna_freshwater_ORF32_SRR12063541_k141_5729_flag1_multi5_len2098	Supergroup015_sp_10829	699	376-671	296	Supergroup015--picorna_freshwater_SRR12063541_k141_5729_flag1_multi5_len2098	2098
Supergroup015	Known (defined by ICTV)	Picorna	picorna	Supergroup015--picorna_freshwater_ORF59_SRR12063541_k141_579_flag1_multi8_len4080	Supergroup015_sp_9949	1359	1135-1359	225	Supergroup015--picorna_freshwater_SRR12063541_k141_579_flag1_multi8_len4080	4080
Supergroup015	Known (defined by ICTV)	Picorna	picorna	Supergroup015--picorna_freshwater_ORF1_SRR12063541_k141_5963_flag1_multi7_len2223	Supergroup015_sp_445	658	268-598	331	Supergroup015--picorna_freshwater_SRR12063541_k141_5963_flag1_multi7_len2223	2223
Supergroup015	Known (defined by ICTV)	Picorna	picorna	Supergroup015--picorna_freshwater_ORF34_SRR12063541_k141_5964_flag1_multi8_len3442	Supergroup015_sp_9898	1146	848-1143	296	Supergroup015--picorna_freshwater_SRR12063541_k141_5964_flag1_multi8_len3442	3442
Supergroup015	Known (defined by ICTV)	Picorna	picorna	Supergroup015--picorna_freshwater_ORF103_SRR12063541_k141_6133_flag1_multi156_len8220	Supergroup015_sp_8668	2521	1210-1508	299	Supergroup015--picorna_freshwater_SRR12063541_k141_6133_flag1_multi156_len8220	8220
Supergroup015	Known (defined by ICTV)	Picorna	picorna	Supergroup015--picorna_freshwater_ORF66_SRR12063541_k141_6158_flag1_multi11_len5407	Supergroup015_sp_8899	923	540-838	299	Supergroup015--picorna_freshwater_SRR12063541_k141_6158_flag1_multi11_len5407	5407
Supergroup015	Known (defined by ICTV)	Picorna	picorna	Supergroup015--picorna_freshwater_ORF159_SRR12063541_k141_6171_flag1_multi60_len8432	Supergroup015_sp_10876	1611	1259-1555	297	Supergroup015--picorna_freshwater_SRR12063541_k141_6171_flag1_multi60_len8432	8432
Supergroup015	Known (defined by ICTV)	Picorna	picorna	Supergroup015--picorna_freshwater_ORF1_SRR12063541_k141_6197_flag1_multi5_len941	Supergroup015_sp_1728	313	2-279	278	Supergroup015--picorna_freshwater_SRR12063541_k141_6197_flag1_multi5_len941	941
Supergroup015	Known (defined by ICTV)	Picorna	picorna	Supergroup015--picorna_freshwater_ORF63_SRR12063541_k141_6237_flag1_multi364_len8476	Supergroup015_sp_4637	1748	1394-1697	304	Supergroup015--picorna_freshwater_SRR12063541_k141_6237_flag1_multi364_len8476	8476
Supergroup015	Known (defined by ICTV)	Picorna	picorna	Supergroup015--picorna_freshwater_ORF30_SRR12063541_k141_6327_flag1_multi6_len1392	Supergroup015_sp_495	415	40-369	330	Supergroup015--picorna_freshwater_SRR12063541_k141_6327_flag1_multi6_len1392	1392
Supergroup015	Known (defined by ICTV)	Picorna	picorna	Supergroup015--picorna_freshwater_ORF46_SRR12063541_k141_6379_flag1_multi18_len3869	Supergroup015_sp_330	1289	893-1225	333	Supergroup015--picorna_freshwater_SRR12063541_k141_6379_flag1_multi18_len3869	3869
Supergroup015	Known (defined by ICTV)	Picorna	picorna	Supergroup015--picorna_freshwater_ORF1_SRR12063541_k141_6383_flag1_multi11_len8275	Supergroup015_sp_5260	1662	1296-1597	302	Supergroup015--picorna_freshwater_SRR12063541_k141_6383_flag1_multi11_len8275	8275
Supergroup015	Known (defined by ICTV)	Picorna	picorna	Supergroup015--picorna_freshwater_ORF6_SRR12063541_k141_6602_flag1_multi8_len961	Supergroup015_sp_3167	315	2-248	247	Supergroup015--picorna_freshwater_SRR12063541_k141_6602_flag1_multi8_len961	961
Supergroup015	Known (defined by ICTV)	Picorna	picorna	Supergroup015--picorna_freshwater_ORF113_SRR12063541_k141_6614_flag1_multi36_len8647	Supergroup015_sp_10840	1714	1360-1656	297	Supergroup015--picorna_freshwater_SRR12063541_k141_6614_flag1_multi36_len8647	8647
Supergroup015	Known (defined by ICTV)	Picorna	picorna	Supergroup015--picorna_freshwater_ORF1_SRR12063541_k141_6634_flag1_multi48_len1840	Supergroup015_sp_3506	512	154-460	307	Supergroup015--picorna_freshwater_SRR12063541_k141_6634_flag1_multi48_len1840	1840
Supergroup015	Known (defined by ICTV)	Picorna	picorna	Supergroup015--picorna_freshwater_ORF1_SRR12063541_k141_6644_flag1_multi10_len6411	Supergroup015_sp_10901	2104	1447-1743	297	Supergroup015--picorna_freshwater_SRR12063541_k141_6644_flag1_multi10_len6411	6411
Supergroup015	Known (defined by ICTV)	Picorna	picorna	Supergroup015--picorna_freshwater_ORF9_SRR12063541_k141_6733_flag1_multi6_len1061	Supergroup015_sp_9851	353	29-326	298	Supergroup015--picorna_freshwater_SRR12063541_k141_6733_flag1_multi6_len1061	1061
Supergroup015	Known (defined by ICTV)	Picorna	picorna	Supergroup015--picorna_freshwater_ORF194_SRR12063541_k141_6785_flag1_multi57_len9608	Supergroup015_sp_225	1800	1392-1729	338	Supergroup015--picorna_freshwater_SRR12063541_k141_6785_flag1_multi57_len9608	9608
Supergroup015	Known (defined by ICTV)	Picorna	picorna	Supergroup015--picorna_freshwater_ORF26_SRR12063541_k141_6909_flag1_multi60_len9262	Supergroup015_sp_12624	1818	1466-1760	295	Supergroup015--picorna_freshwater_SRR12063541_k141_6909_flag1_multi60_len9262	9262
Supergroup015	Known (defined by ICTV)	Picorna	picorna	Supergroup015--picorna_freshwater_ORF19_SRR12063541_k141_6960_flag1_multi12_len1337	Supergroup015_sp_9807	441	291-441	151	Supergroup015--picorna_freshwater_SRR12063541_k141_6960_flag1_multi12_len1337	1337
Supergroup015	Known (defined by ICTV)	Picorna	picorna	Supergroup015--picorna_freshwater_ORF54_SRR12063541_k141_6988_flag1_multi10_len3263	Supergroup015_sp_4235	1009	883-1008	126	Supergroup015--picorna_freshwater_SRR12063541_k141_6988_flag1_multi10_len3263	3263
Supergroup015	Known (defined by ICTV)	Picorna	picorna	Supergroup015--picorna_freshwater_ORF74_SRR12063541_k141_7047_flag1_multi12_len6349	Supergroup015_sp_11835	1848	1465-1759	295	Supergroup015--picorna_freshwater_SRR12063541_k141_7047_flag1_multi12_len6349	6349
Supergroup015	Known (defined by ICTV)	Picorna	picorna	Supergroup015--picorna_freshwater_ORF27_SRR12063541_k141_7139_flag1_multi9_len1391	Supergroup015_sp_1200	423	55-372	318	Supergroup015--picorna_freshwater_SRR12063541_k141_7139_flag1_multi9_len1391	1391
Supergroup015	Known (defined by ICTV)	Picorna	picorna	Supergroup015--picorna_freshwater_ORF59_SRR12063541_k141_7161_flag1_multi65_len7149	Supergroup015_sp_5116	1610	1251-1553	303	Supergroup015--picorna_freshwater_SRR12063541_k141_7161_flag1_multi65_len7149	7149
Supergroup015	Known (defined by ICTV)	Picorna	picorna	Supergroup015--picorna_freshwater_ORF51_SRR12063541_k141_7236_flag1_multi11_len3333	Supergroup015_sp_12668	1111	620-914	295	Supergroup015--picorna_freshwater_SRR12063541_k141_7236_flag1_multi11_len3333	3333
Supergroup015	Known (defined by ICTV)	Picorna	picorna	Supergroup015--picorna_freshwater_ORF172_SRR12063541_k141_7250_flag1_multi15_len8010	Supergroup015_sp_7663	1596	1227-1526	300	Supergroup015--picorna_freshwater_SRR12063541_k141_7250_flag1_multi15_len8010	8010
Supergroup015	Known (defined by ICTV)	Picorna	picorna	Supergroup015--picorna_freshwater_ORF21_SRR12063541_k141_7287_flag1_multi6_len3424	Supergroup015_sp_3161	880	722-880	159	Supergroup015--picorna_freshwater_SRR12063541_k141_7287_flag1_multi6_len3424	3424
Supergroup015	Known (defined by ICTV)	Picorna	picorna	Supergroup015--picorna_freshwater_ORF33_SRR12063541_k141_7347_flag1_multi6_len2387	Supergroup015_sp_11767	447	59-354	296	Supergroup015--picorna_freshwater_SRR12063541_k141_7347_flag1_multi6_len2387	2387
Supergroup015	Known (defined by ICTV)	Picorna	picorna	Supergroup015--picorna_freshwater_ORF70_SRR12063541_k141_7450_flag1_multi61_len5333	Supergroup015_sp_12736	806	453-747	295	Supergroup015--picorna_freshwater_SRR12063541_k141_7450_flag1_multi61_len5333	5333
Supergroup015	Known (defined by ICTV)	Picorna	picorna	Supergroup015--picorna_freshwater_ORF175_SRR12063541_k141_7569_flag1_multi80_len9470	Supergroup015_sp_203	1807	1406-1744	339	Supergroup015--picorna_freshwater_SRR12063541_k141_7569_flag1_multi80_len9470	9470
Supergroup015	Known (defined by ICTV)	Picorna	picorna	Supergroup015--picorna_freshwater_ORF16_SRR12063541_k141_7675_flag1_multi3_len1131	Supergroup015_sp_1085	376	106-376	271	Supergroup015--picorna_freshwater_SRR12063541_k141_7675_flag1_multi3_len1131	1131
Supergroup015	Known (defined by ICTV)	Picorna	picorna	Supergroup015--picorna_freshwater_ORF70_SRR12063541_k141_7762_flag1_multi76_len9948	Supergroup015_sp_13338	3026	1799-2092	294	Supergroup015--picorna_freshwater_SRR12063541_k141_7762_flag1_multi76_len9948	9948
Supergroup015	Known (defined by ICTV)	Picorna	picorna	Supergroup015--picorna_freshwater_ORF11_SRR12063541_k141_7788_flag1_multi20_len4843	Supergroup015_sp_11733	1604	2-279	278	Supergroup015--picorna_freshwater_SRR12063541_k141_7788_flag1_multi20_len4843	4843
Supergroup015	Known (defined by ICTV)	Picorna	picorna	Supergroup015--picorna_freshwater_ORF146_SRR12063541_k141_8079_flag1_multi259_len7971	Supergroup015_sp_15034	1404	1053-1341	289	Supergroup015--picorna_freshwater_SRR12063541_k141_8079_flag1_multi259_len7971	7971
Supergroup015	Known (defined by ICTV)	Picorna	picorna	Supergroup015--picorna_freshwater_ORF166_SRR12063541_k141_8200_flag1_multi15_len8231	Supergroup015_sp_15422	2626	1515-1800	286	Supergroup015--picorna_freshwater_SRR12063541_k141_8200_flag1_multi15_len8231	8231
Supergroup015	Known (defined by ICTV)	Picorna	picorna	Supergroup015--picorna_freshwater_ORF24_SRR12063541_k141_8214_flag1_multi5_len1414	Supergroup015_sp_1082	471	140-458	319	Supergroup015--picorna_freshwater_SRR12063541_k141_8214_flag1_multi5_len1414	1414
Supergroup015	Known (defined by ICTV)	Picorna	picorna	Supergroup015--picorna_freshwater_ORF74_SRR12063541_k141_8283_flag1_multi5_len5616	Supergroup015_sp_12689	1828	1476-1769	294	Supergroup015--picorna_freshwater_SRR12063541_k141_8283_flag1_multi5_len5616	5616
Supergroup015	Known (defined by ICTV)	Picorna	picorna	Supergroup015--picorna_freshwater_ORF36_SRR12063541_k141_8403_flag1_multi8_len1798	Supergroup015_sp_14255	598	437-598	162	Supergroup015--picorna_freshwater_SRR12063541_k141_8403_flag1_multi8_len1798	1798
Supergroup015	Known (defined by ICTV)	Picorna	picorna	Supergroup015--picorna_freshwater_ORF1_SRR12063541_k141_8538_flag1_multi8_len2822	Supergroup015_sp_3844	940	520-825	306	Supergroup015--picorna_freshwater_SRR12063541_k141_8538_flag1_multi8_len2822	2822
Supergroup015	Known (defined by ICTV)	Picorna	picorna	Supergroup015--picorna_freshwater_ORF144_SRR12063541_k141_8696_flag1_multi16_len7707	Supergroup015_sp_10867	1782	1427-1723	297	Supergroup015--picorna_freshwater_SRR12063541_k141_8696_flag1_multi16_len7707	7707
Supergroup015	Known (defined by ICTV)	Picorna	picorna	Supergroup015--picorna_freshwater_ORF72_SRR12063541_k141_8747_flag1_multi175_len9255	Supergroup015_sp_4168	1877	1514-1818	305	Supergroup015--picorna_freshwater_SRR12063541_k141_8747_flag1_multi175_len9255	9255
Supergroup015	Known (defined by ICTV)	Picorna	picorna	Supergroup015--picorna_freshwater_ORF8_SRR12063541_k141_8800_flag1_multi55_len8932	Supergroup015_sp_7701	1648	1284-1583	300	Supergroup015--picorna_freshwater_SRR12063541_k141_8800_flag1_multi55_len8932	8932
Supergroup015	Known (defined by ICTV)	Picorna	picorna	Supergroup015--picorna_freshwater_ORF60_SRR12063541_k141_8935_flag1_multi9_len4013	Supergroup015_sp_4242	1337	1120-1337	218	Supergroup015--picorna_freshwater_SRR12063541_k141_8935_flag1_multi9_len4013	4013
Supergroup015	Known (defined by ICTV)	Picorna	picorna	Supergroup015--picorna_freshwater_ORF113_SRR12063541_k141_8980_flag1_multi43_len6539	Supergroup015_sp_5750	1995	1637-1937	301	Supergroup015--picorna_freshwater_SRR12063541_k141_8980_flag1_multi43_len6539	6539
Supergroup015	Known (defined by ICTV)	Picorna	picorna	Supergroup015--picorna_freshwater_ORF41_SRR12063541_k141_9063_flag1_multi155_len9406	Supergroup015_sp_6575	1827	1433-1733	301	Supergroup015--picorna_freshwater_SRR12063541_k141_9063_flag1_multi155_len9406	9406
Supergroup015	Known (defined by ICTV)	Picorna	picorna	Supergroup015--picorna_freshwater_ORF122_SRR12063541_k141_9066_flag1_multi19_len9160	Supergroup015_sp_4632	1796	1423-1726	304	Supergroup015--picorna_freshwater_SRR12063541_k141_9066_flag1_multi19_len9160	9160
Supergroup015	Known (defined by ICTV)	Picorna	picorna	Supergroup015--picorna_freshwater_ORF27_SRR12063541_k141_9108_flag1_multi34_len7358	Supergroup015_sp_13900	1393	1028-1320	293	Supergroup015--picorna_freshwater_SRR12063541_k141_9108_flag1_multi34_len7358	7358
Supergroup015	Known (defined by ICTV)	Picorna	picorna	Supergroup015--picorna_freshwater_ORF86_SRR12063541_k141_9152_flag1_multi54_len8869	Supergroup015_sp_12621	2725	1255-1549	295	Supergroup015--picorna_freshwater_SRR12063541_k141_9152_flag1_multi54_len8869	8869
Supergroup015	Known (defined by ICTV)	Picorna	picorna	Supergroup015--picorna_freshwater_ORF1_SRR12063541_k141_9174_flag1_multi4_len1017	Supergroup015_sp_19432	339	190-339	150	Supergroup015--picorna_freshwater_SRR12063541_k141_9174_flag1_multi4_len1017	1017
Supergroup015	Known (defined by ICTV)	Picorna	picorna	Supergroup015--picorna_freshwater_ORF14_SRR12063541_k141_9184_flag1_multi17_len4056	Supergroup015_sp_4655	1334	969-1272	304	Supergroup015--picorna_freshwater_SRR12063541_k141_9184_flag1_multi17_len4056	4056
Supergroup015	Known (defined by ICTV)	Picorna	picorna	Supergroup015--picorna_freshwater_ORF3_SRR12063541_k141_9210_flag1_multi37_len10258	Supergroup015_sp_6549	2028	1671-1971	301	Supergroup015--picorna_freshwater_SRR12063541_k141_9210_flag1_multi37_len10258	10258
Supergroup015	Known (defined by ICTV)	Picorna	picorna	Supergroup015--picorna_freshwater_ORF5_SRR12063541_k141_9222_flag1_multi8_len2221	Supergroup015_sp_3204	521	96-403	308	Supergroup015--picorna_freshwater_SRR12063541_k141_9222_flag1_multi8_len2221	2221
Supergroup015	Known (defined by ICTV)	Picorna	picorna	Supergroup015--picorna_freshwater_ORF133_SRR12063541_k141_9235_flag1_multi9_len6651	Supergroup015_sp_731	2162	495-819	325	Supergroup015--picorna_freshwater_SRR12063541_k141_9235_flag1_multi9_len6651	6651
Supergroup015	Known (defined by ICTV)	Picorna	picorna	Supergroup015--picorna_freshwater_ORF1_SRR12063541_k141_9249_flag1_multi6_len2307	Supergroup015_sp_7550	769	407-706	300	Supergroup015--picorna_freshwater_SRR12063541_k141_9249_flag1_multi6_len2307	2307
Supergroup015	Known (defined by ICTV)	Picorna	picorna	Supergroup015--picorna_freshwater_ORF1_SRR12063541_k141_928_flag1_multi80_len8403	Supergroup015_sp_539	1750	1358-1683	326	Supergroup015--picorna_freshwater_SRR12063541_k141_928_flag1_multi80_len8403	8403
Supergroup015	Known (defined by ICTV)	Picorna	picorna	Supergroup015--picorna_freshwater_ORF14_SRR12063542_k141_1157_flag1_multi9_len1347	Supergroup015_sp_986	448	85-404	320	Supergroup015--picorna_freshwater_SRR12063542_k141_1157_flag1_multi9_len1347	1347
Supergroup015	Known (defined by ICTV)	Picorna	picorna	Supergroup015--picorna_freshwater_ORF10_SRR12063542_k141_1189_flag1_multi38_len8350	Supergroup015_sp_2537	1756	1242-1551	310	Supergroup015--picorna_freshwater_SRR12063542_k141_1189_flag1_multi38_len8350	8350
Supergroup015	Known (defined by ICTV)	Picorna	picorna	Supergroup015--picorna_freshwater_ORF65_SRR12063542_k141_1306_flag1_multi30_len9701	Supergroup015_sp_5148	1808	1450-1752	303	Supergroup015--picorna_freshwater_SRR12063542_k141_1306_flag1_multi30_len9701	9701
Supergroup015	Known (defined by ICTV)	Picorna	picorna	Supergroup015--picorna_freshwater_ORF7_SRR12063542_k141_131_flag1_multi5_len1251	Supergroup015_sp_2342	416	74-384	311	Supergroup015--picorna_freshwater_SRR12063542_k141_131_flag1_multi5_len1251	1251
Supergroup015	Known (defined by ICTV)	Picorna	picorna	Supergroup015--picorna_freshwater_ORF27_SRR12063542_k141_1345_flag1_multi5_len1364	Supergroup015_sp_7609	454	185-454	270	Supergroup015--picorna_freshwater_SRR12063542_k141_1345_flag1_multi5_len1364	1364
Supergroup015	Known (defined by ICTV)	Picorna	picorna	Supergroup015--picorna_freshwater_ORF117_SRR12063542_k141_1434_flag1_multi32_len8658	Supergroup015_sp_7584	1636	1264-1563	300	Supergroup015--picorna_freshwater_SRR12063542_k141_1434_flag1_multi32_len8658	8658
Supergroup015	Known (defined by ICTV)	Picorna	picorna	Supergroup015--picorna_freshwater_ORF118_SRR12063542_k141_1435_flag1_multi50_len5993	Supergroup015_sp_4668	432	163-432	270	Supergroup015--picorna_freshwater_SRR12063542_k141_1435_flag1_multi50_len5993	5993
Supergroup015	Known (defined by ICTV)	Picorna	picorna	Supergroup015--picorna_freshwater_ORF24_SRR12063542_k141_1445_flag1_multi18_len5156	Supergroup015_sp_7636	1593	1343-1593	251	Supergroup015--picorna_freshwater_SRR12063542_k141_1445_flag1_multi18_len5156	5156
Supergroup015	Known (defined by ICTV)	Picorna	picorna	Supergroup015--picorna_freshwater_ORF10_SRR12063542_k141_147_flag1_multi288_len1193	Supergroup015_sp_303	397	194-394	201	Supergroup015--picorna_freshwater_SRR12063542_k141_147_flag1_multi288_len1193	1193
Supergroup015	Known (defined by ICTV)	Picorna	picorna	Supergroup015--picorna_freshwater_ORF4_SRR12063542_k141_1511_flag1_multi38_len8991	Supergroup015_sp_8712	2698	1420-1718	299	Supergroup015--picorna_freshwater_SRR12063542_k141_1511_flag1_multi38_len8991	8991
Supergroup015	Known (defined by ICTV)	Picorna	picorna	Supergroup015--picorna_freshwater_ORF128_SRR12063542_k141_1559_flag1_multi75_len8713	Supergroup015_sp_7597	1654	1277-1576	300	Supergroup015--picorna_freshwater_SRR12063542_k141_1559_flag1_multi75_len8713	8713
Supergroup015	Known (defined by ICTV)	Picorna	picorna	Supergroup015--picorna_freshwater_ORF57_SRR12063542_k141_1659_flag1_multi11_len4730	Supergroup015_sp_15413	1576	868-1153	286	Supergroup015--picorna_freshwater_SRR12063542_k141_1659_flag1_multi11_len4730	4730
Supergroup015	Known (defined by ICTV)	Picorna	picorna	Supergroup015--picorna_freshwater_ORF1_SRR12063542_k141_1668_flag1_multi69_len1418	Supergroup015_sp_435	385	2-326	325	Supergroup015--picorna_freshwater_SRR12063542_k141_1668_flag1_multi69_len1418	1418
Supergroup015	Known (defined by ICTV)	Picorna	picorna	Supergroup015--picorna_freshwater_ORF13_SRR12063542_k141_1677_flag1_multi6_len2842	Supergroup015_sp_3163	824	405-712	308	Supergroup015--picorna_freshwater_SRR12063542_k141_1677_flag1_multi6_len2842	2842
Supergroup015	Known (defined by ICTV)	Picorna	picorna	Supergroup015--picorna_freshwater_ORF73_SRR12063542_k141_1853_flag1_multi177_len9715	Supergroup015_sp_1951	2078	1705-2017	313	Supergroup015--picorna_freshwater_SRR12063542_k141_1853_flag1_multi177_len9715	9715
Supergroup015	Known (defined by ICTV)	Picorna	picorna	Supergroup015--picorna_freshwater_ORF159_SRR12063542_k141_1860_flag1_multi23_len8878	Supergroup015_sp_2142	2049	1662-1973	312	Supergroup015--picorna_freshwater_SRR12063542_k141_1860_flag1_multi23_len8878	8878
Supergroup015	Known (defined by ICTV)	Picorna	picorna	Supergroup015--picorna_freshwater_ORF118_SRR12063542_k141_1868_flag1_multi14_len6253	Supergroup015_sp_5129	1615	1259-1561	303	Supergroup015--picorna_freshwater_SRR12063542_k141_1868_flag1_multi14_len6253	6253
Supergroup015	Known (defined by ICTV)	Picorna	picorna	Supergroup015--picorna_freshwater_ORF189_SRR12063542_k141_1906_flag1_multi59_len9051	Supergroup015_sp_13364	1841	1488-1781	294	Supergroup015--picorna_freshwater_SRR12063542_k141_1906_flag1_multi59_len9051	9051
Supergroup015	Known (defined by ICTV)	Picorna	picorna	Supergroup015--picorna_freshwater_ORF165_SRR12063542_k141_1922_flag1_multi39_len9759	Supergroup015_sp_8737	1821	1467-1765	299	Supergroup015--picorna_freshwater_SRR12063542_k141_1922_flag1_multi39_len9759	9759
Supergroup015	Known (defined by ICTV)	Picorna	picorna	Supergroup015--picorna_freshwater_ORF25_SRR12063542_k141_1944_flag1_multi26_len6276	Supergroup015_sp_3503	1899	1332-1638	307	Supergroup015--picorna_freshwater_SRR12063542_k141_1944_flag1_multi26_len6276	6276
Supergroup015	Known (defined by ICTV)	Picorna	picorna	Supergroup015--picorna_freshwater_ORF1_SRR12063542_k141_1994_flag1_multi11_len5198	Supergroup015_sp_2281	790	296-606	311	Supergroup015--picorna_freshwater_SRR12063542_k141_1994_flag1_multi11_len5198	5198
Supergroup015	Known (defined by ICTV)	Picorna	picorna	Supergroup015--picorna_freshwater_ORF36_SRR12063542_k141_2009_flag1_multi5_len2261	Supergroup015_sp_7501	753	587-753	167	Supergroup015--picorna_freshwater_SRR12063542_k141_2009_flag1_multi5_len2261	2261
Supergroup015	Known (defined by ICTV)	Picorna	picorna	Supergroup015--picorna_freshwater_ORF138_SRR12063542_k141_2224_flag1_multi9_len8140	Supergroup015_sp_1734	1841	1477-1790	314	Supergroup015--picorna_freshwater_SRR12063542_k141_2224_flag1_multi9_len8140	8140
Supergroup015	Known (defined by ICTV)	Picorna	picorna	Supergroup015--picorna_freshwater_ORF43_SRR12063542_k141_2238_flag1_multi26_len7130	Supergroup015_sp_13340	1455	1108-1401	294	Supergroup015--picorna_freshwater_SRR12063542_k141_2238_flag1_multi26_len7130	7130
Supergroup015	Known (defined by ICTV)	Picorna	picorna	Supergroup015--picorna_freshwater_ORF85_SRR12063542_k141_2246_flag1_multi496_len6260	Supergroup015_sp_17436	1071	480-719	240	Supergroup015--picorna_freshwater_SRR12063542_k141_2246_flag1_multi496_len6260	6260
Supergroup015	Known (defined by ICTV)	Picorna	picorna	Supergroup015--picorna_freshwater_ORF107_SRR12063542_k141_2253_flag1_multi183_len8438	Supergroup015_sp_15417	2658	1524-1809	286	Supergroup015--picorna_freshwater_SRR12063542_k141_2253_flag1_multi183_len8438	8438
Supergroup015	Known (defined by ICTV)	Picorna	picorna	Supergroup015--picorna_freshwater_ORF89_SRR12063542_k141_2260_flag1_multi1304_len8524	Supergroup015_sp_9861	1566	1196-1493	298	Supergroup015--picorna_freshwater_SRR12063542_k141_2260_flag1_multi1304_len8524	8524
Supergroup015	Known (defined by ICTV)	Picorna	picorna	Supergroup015--picorna_freshwater_ORF1_SRR12063542_k141_2322_flag1_multi58_len2618	Supergroup015_sp_7722	872	693-872	180	Supergroup015--picorna_freshwater_SRR12063542_k141_2322_flag1_multi58_len2618	2618
Supergroup015	Known (defined by ICTV)	Picorna	picorna	Supergroup015--picorna_freshwater_ORF40_SRR12063542_k141_2360_flag1_multi132_len3455	Supergroup015_sp_11850	1151	824-1119	296	Supergroup015--picorna_freshwater_SRR12063542_k141_2360_flag1_multi132_len3455	3455
Supergroup015	Known (defined by ICTV)	Picorna	picorna	Supergroup015--picorna_freshwater_ORF1_SRR12063542_k141_2461_flag1_multi10_len4479	Supergroup015_sp_1294	1463	989-1305	317	Supergroup015--picorna_freshwater_SRR12063542_k141_2461_flag1_multi10_len4479	4479
Supergroup015	Known (defined by ICTV)	Picorna	picorna	Supergroup015--picorna_freshwater_ORF4_SRR12063542_k141_2567_flag1_multi45_len8616	Supergroup015_sp_4660	1615	1243-1546	304	Supergroup015--picorna_freshwater_SRR12063542_k141_2567_flag1_multi45_len8616	8616
Supergroup015	Known (defined by ICTV)	Picorna	picorna	Supergroup015--picorna_freshwater_ORF34_SRR12063542_k141_2582_flag1_multi5_len2972	Supergroup015_sp_8759	990	796-989	194	Supergroup015--picorna_freshwater_SRR12063542_k141_2582_flag1_multi5_len2972	2972
Supergroup015	Known (defined by ICTV)	Picorna	picorna	Supergroup015--picorna_freshwater_ORF119_SRR12063542_k141_2674_flag1_multi25_len8653	Supergroup015_sp_3173	2623	1308-1614	307	Supergroup015--picorna_freshwater_SRR12063542_k141_2674_flag1_multi25_len8653	8653
Supergroup015	Known (defined by ICTV)	Picorna	picorna	Supergroup015--picorna_freshwater_ORF78_SRR12063542_k141_2823_flag1_multi9_len5286	Supergroup015_sp_6532	1188	684-984	301	Supergroup015--picorna_freshwater_SRR12063542_k141_2823_flag1_multi9_len5286	5286
Supergroup015	Known (defined by ICTV)	Picorna	picorna	Supergroup015--picorna_freshwater_ORF1_SRR12063542_k141_2864_flag1_multi409_len6223	Supergroup015_sp_7687	1119	582-881	300	Supergroup015--picorna_freshwater_SRR12063542_k141_2864_flag1_multi409_len6223	6223
Supergroup015	Known (defined by ICTV)	Picorna	picorna	Supergroup015--picorna_freshwater_ORF44_SRR12063542_k141_2926_flag1_multi46_len8514	Supergroup015_sp_2549	1658	1277-1586	310	Supergroup015--picorna_freshwater_SRR12063542_k141_2926_flag1_multi46_len8514	8514
Supergroup015	Known (defined by ICTV)	Picorna	picorna	Supergroup015--picorna_freshwater_ORF22_SRR12063542_k141_294_flag1_multi31_len1600	Supergroup015_sp_1302	509	138-454	317	Supergroup015--picorna_freshwater_SRR12063542_k141_294_flag1_multi31_len1600	1600
Supergroup015	Known (defined by ICTV)	Picorna	picorna	Supergroup015--picorna_freshwater_ORF136_SRR12063542_k141_2975_flag1_multi108_len7572	Supergroup015_sp_10830	1517	1166-1462	297	Supergroup015--picorna_freshwater_SRR12063542_k141_2975_flag1_multi108_len7572	7572
Supergroup015	Known (defined by ICTV)	Picorna	picorna	Supergroup015--picorna_freshwater_ORF40_SRR12063542_k141_3053_flag1_multi44_len8494	Supergroup015_sp_10951	2523	1265-1561	297	Supergroup015--picorna_freshwater_SRR12063542_k141_3053_flag1_multi44_len8494	8494
Supergroup015	Known (defined by ICTV)	Picorna	picorna	Supergroup015--picorna_freshwater_ORF1_SRR12063542_k141_3065_flag1_multi3_len1233	Supergroup015_sp_5156	411	2-198	197	Supergroup015--picorna_freshwater_SRR12063542_k141_3065_flag1_multi3_len1233	1233
Supergroup015	Known (defined by ICTV)	Picorna	picorna	Supergroup015--picorna_freshwater_ORF49_SRR12063542_k141_3074_flag1_multi17_len3413	Supergroup015_sp_10697	620	268-564	297	Supergroup015--picorna_freshwater_SRR12063542_k141_3074_flag1_multi17_len3413	3413
Supergroup015	Known (defined by ICTV)	Picorna	picorna	Supergroup015--picorna_freshwater_ORF100_SRR12063542_k141_3156_flag1_multi25_len8665	Supergroup015_sp_11719	1760	1408-1703	296	Supergroup015--picorna_freshwater_SRR12063542_k141_3156_flag1_multi25_len8665	8665
Supergroup015	Known (defined by ICTV)	Picorna	picorna	Supergroup015--picorna_freshwater_ORF1_SRR12063542_k141_3355_flag1_multi13_len1927	Supergroup015_sp_6714	505	142-441	300	Supergroup015--picorna_freshwater_SRR12063542_k141_3355_flag1_multi13_len1927	1927
Supergroup015	Known (defined by ICTV)	Picorna	picorna	Supergroup015--picorna_freshwater_ORF72_SRR12063542_k141_3378_flag1_multi36_len5742	Supergroup015_sp_130	937	536-878	343	Supergroup015--picorna_freshwater_SRR12063542_k141_3378_flag1_multi36_len5742	5742
Supergroup015	Known (defined by ICTV)	Picorna	picorna	Supergroup015--picorna_freshwater_ORF21_SRR12063542_k141_3382_flag1_multi117_len6621	Supergroup015_sp_14550	1496	1139-1429	291	Supergroup015--picorna_freshwater_SRR12063542_k141_3382_flag1_multi117_len6621	6621
Supergroup015	Known (defined by ICTV)	Picorna	picorna	Supergroup015--picorna_freshwater_ORF25_SRR12063542_k141_342_flag1_multi32_len2953	Supergroup015_sp_10849	983	687-982	296	Supergroup015--picorna_freshwater_SRR12063542_k141_342_flag1_multi32_len2953	2953
Supergroup015	Known (defined by ICTV)	Picorna	picorna	Supergroup015--picorna_freshwater_ORF138_SRR12063542_k141_3442_flag1_multi22_len9028	Supergroup015_sp_8736	1718	1360-1658	299	Supergroup015--picorna_freshwater_SRR12063542_k141_3442_flag1_multi22_len9028	9028
Supergroup015	Known (defined by ICTV)	Picorna	picorna	Supergroup015--picorna_freshwater_ORF12_SRR12063542_k141_3453_flag1_multi543_len1214	Supergroup015_sp_11738	404	183-404	222	Supergroup015--picorna_freshwater_SRR12063542_k141_3453_flag1_multi543_len1214	1214
Supergroup015	Known (defined by ICTV)	Picorna	picorna	Supergroup015--picorna_freshwater_ORF54_SRR12063542_k141_3499_flag1_multi10_len7793	Supergroup015_sp_7796	1634	1263-1562	300	Supergroup015--picorna_freshwater_SRR12063542_k141_3499_flag1_multi10_len7793	7793
Supergroup015	Known (defined by ICTV)	Picorna	picorna	Supergroup015--picorna_freshwater_ORF18_SRR12063542_k141_3505_flag1_multi8_len2791	Supergroup015_sp_7671	914	552-851	300	Supergroup015--picorna_freshwater_SRR12063542_k141_3505_flag1_multi8_len2791	2791
Supergroup015	Known (defined by ICTV)	Picorna	picorna	Supergroup015--picorna_freshwater_ORF20_SRR12063542_k141_3507_flag1_multi6_len1222	Supergroup015_sp_242	407	2-314	313	Supergroup015--picorna_freshwater_SRR12063542_k141_3507_flag1_multi6_len1222	1222
Supergroup015	Known (defined by ICTV)	Picorna	picorna	Supergroup015--picorna_freshwater_ORF112_SRR12063542_k141_3509_flag1_multi139_len9941	Supergroup015_sp_14524	2969	1552-1842	291	Supergroup015--picorna_freshwater_SRR12063542_k141_3509_flag1_multi139_len9941	9941
Supergroup015	Known (defined by ICTV)	Picorna	picorna	Supergroup015--picorna_freshwater_ORF193_SRR12063542_k141_3555_flag1_multi39_len8405	Supergroup015_sp_4239	1622	1241-1544	304	Supergroup015--picorna_freshwater_SRR12063542_k141_3555_flag1_multi39_len8405	8405
Supergroup015	Known (defined by ICTV)	Picorna	picorna	Supergroup015--picorna_freshwater_ORF149_SRR12063542_k141_3689_flag1_multi27_len8747	Supergroup015_sp_5144	1950	1583-1885	303	Supergroup015--picorna_freshwater_SRR12063542_k141_3689_flag1_multi27_len8747	8747
Supergroup015	Known (defined by ICTV)	Picorna	picorna	Supergroup015--picorna_freshwater_ORF85_SRR12063542_k141_3749_flag1_multi10_len6091	Supergroup015_sp_1972	1008	633-945	313	Supergroup015--picorna_freshwater_SRR12063542_k141_3749_flag1_multi10_len6091	6091
Supergroup015	Known (defined by ICTV)	Picorna	picorna	Supergroup015--picorna_freshwater_ORF2_SRR12063542_k141_3796_flag1_multi36_len8442	Supergroup015_sp_14846	1503	1148-1437	290	Supergroup015--picorna_freshwater_SRR12063542_k141_3796_flag1_multi36_len8442	8442
Supergroup015	Known (defined by ICTV)	Picorna	picorna	Supergroup015--picorna_freshwater_ORF41_SRR12063542_k141_3803_flag1_multi7_len2129	Supergroup015_sp_18333	709	510-709	200	Supergroup015--picorna_freshwater_SRR12063542_k141_3803_flag1_multi7_len2129	2129
Supergroup015	Known (defined by ICTV)	Picorna	picorna	Supergroup015--picorna_freshwater_ORF147_SRR12063542_k141_3924_flag1_multi33_len7395	Supergroup015_sp_7633	1727	1355-1654	300	Supergroup015--picorna_freshwater_SRR12063542_k141_3924_flag1_multi33_len7395	7395
Supergroup015	Known (defined by ICTV)	Picorna	picorna	Supergroup015--picorna_freshwater_ORF18_SRR12063542_k141_3974_flag1_multi17_len1833	Supergroup015_sp_13347	597	246-539	294	Supergroup015--picorna_freshwater_SRR12063542_k141_3974_flag1_multi17_len1833	1833
Supergroup015	Known (defined by ICTV)	Picorna	picorna	Supergroup015--picorna_freshwater_ORF30_SRR12063542_k141_399_flag1_multi6_len2317	Supergroup015_sp_6400	772	534-772	239	Supergroup015--picorna_freshwater_SRR12063542_k141_399_flag1_multi6_len2317	2317
Supergroup015	Known (defined by ICTV)	Picorna	picorna	Supergroup015--picorna_freshwater_ORF179_SRR12063542_k141_4045_flag1_multi20_len10475	Supergroup015_sp_544	2212	1804-2128	325	Supergroup015--picorna_freshwater_SRR12063542_k141_4045_flag1_multi20_len10475	10475
Supergroup015	Known (defined by ICTV)	Picorna	picorna	Supergroup015--picorna_freshwater_ORF27_SRR12063542_k141_4232_flag1_multi10_len4794	Supergroup015_sp_15638	812	460-743	284	Supergroup015--picorna_freshwater_SRR12063542_k141_4232_flag1_multi10_len4794	4794
Supergroup015	Known (defined by ICTV)	Picorna	picorna	Supergroup015--picorna_freshwater_ORF75_SRR12063542_k141_4260_flag1_multi6_len4057	Supergroup015_sp_17632	1351	1120-1351	232	Supergroup015--picorna_freshwater_SRR12063542_k141_4260_flag1_multi6_len4057	4057
Supergroup015	Known (defined by ICTV)	Picorna	picorna	Supergroup015--picorna_freshwater_ORF19_SRR12063542_k141_4284_flag1_multi11_len3147	Supergroup015_sp_15638	1040	688-971	284	Supergroup015--picorna_freshwater_SRR12063542_k141_4284_flag1_multi11_len3147	3147
Supergroup015	Known (defined by ICTV)	Picorna	picorna	Supergroup015--picorna_freshwater_ORF96_SRR12063542_k141_4352_flag1_multi21_len8486	Supergroup015_sp_7828	1683	1326-1625	300	Supergroup015--picorna_freshwater_SRR12063542_k141_4352_flag1_multi21_len8486	8486
Supergroup015	Known (defined by ICTV)	Picorna	picorna	Supergroup015--picorna_freshwater_ORF26_SRR12063542_k141_4514_flag1_multi49_len7410	Supergroup015_sp_1095	1474	1095-1413	319	Supergroup015--picorna_freshwater_SRR12063542_k141_4514_flag1_multi49_len7410	7410
Supergroup015	Known (defined by ICTV)	Picorna	picorna	Supergroup015--picorna_freshwater_ORF20_SRR12063542_k141_4608_flag1_multi200_len1182	Supergroup015_sp_5132	313	2-253	252	Supergroup015--picorna_freshwater_SRR12063542_k141_4608_flag1_multi200_len1182	1182
Supergroup015	Known (defined by ICTV)	Picorna	picorna	Supergroup015--picorna_freshwater_ORF72_SRR12063542_k141_4908_flag1_multi23_len5105	Supergroup015_sp_7629	672	307-606	300	Supergroup015--picorna_freshwater_SRR12063542_k141_4908_flag1_multi23_len5105	5105
Supergroup015	Known (defined by ICTV)	Picorna	picorna	Supergroup015--picorna_freshwater_ORF13_SRR12063542_k141_4980_flag1_multi79_len9153	Supergroup015_sp_9832	1799	1435-1732	298	Supergroup015--picorna_freshwater_SRR12063542_k141_4980_flag1_multi79_len9153	9153
Supergroup015	Known (defined by ICTV)	Picorna	picorna	Supergroup015--picorna_freshwater_ORF178_SRR12063542_k141_5037_flag1_multi35_len8442	Supergroup015_sp_2155	1738	1374-1684	311	Supergroup015--picorna_freshwater_SRR12063542_k141_5037_flag1_multi35_len8442	8442
Supergroup015	Known (defined by ICTV)	Picorna	picorna	Supergroup015--picorna_freshwater_ORF1_SRR12063542_k141_5210_flag1_multi59_len4899	Supergroup015_sp_10902	717	364-660	297	Supergroup015--picorna_freshwater_SRR12063542_k141_5210_flag1_multi59_len4899	4899
Supergroup015	Known (defined by ICTV)	Picorna	picorna	Supergroup015--picorna_freshwater_ORF31_SRR12063542_k141_5212_flag1_multi208_len8636	Supergroup015_sp_1559	1684	1316-1630	315	Supergroup015--picorna_freshwater_SRR12063542_k141_5212_flag1_multi208_len8636	8636
Supergroup015	Known (defined by ICTV)	Picorna	picorna	Supergroup015--picorna_freshwater_ORF1_SRR12063542_k141_5267_flag1_multi386_len1824	Supergroup015_sp_8855	608	477-608	132	Supergroup015--picorna_freshwater_SRR12063542_k141_5267_flag1_multi386_len1824	1824
Supergroup015	Known (defined by ICTV)	Picorna	picorna	Supergroup015--picorna_freshwater_ORF15_SRR12063542_k141_5270_flag1_multi10_len1323	Supergroup015_sp_6527	427	63-363	301	Supergroup015--picorna_freshwater_SRR12063542_k141_5270_flag1_multi10_len1323	1323
Supergroup015	Known (defined by ICTV)	Picorna	picorna	Supergroup015--picorna_freshwater_ORF64_SRR12063542_k141_5372_flag1_multi53_len8379	Supergroup015_sp_8854	1553	1169-1467	299	Supergroup015--picorna_freshwater_SRR12063542_k141_5372_flag1_multi53_len8379	8379
Supergroup015	Known (defined by ICTV)	Picorna	picorna	Supergroup015--picorna_freshwater_ORF173_SRR12063542_k141_5404_flag1_multi66_len9256	Supergroup015_sp_7580	1736	1378-1677	300	Supergroup015--picorna_freshwater_SRR12063542_k141_5404_flag1_multi66_len9256	9256
Supergroup015	Known (defined by ICTV)	Picorna	picorna	Supergroup015--picorna_freshwater_ORF1_SRR12063542_k141_5410_flag1_multi8_len6155	Supergroup015_sp_5161	2049	809-1111	303	Supergroup015--picorna_freshwater_SRR12063542_k141_5410_flag1_multi8_len6155	6155
Supergroup015	Known (defined by ICTV)	Picorna	picorna	Supergroup015--picorna_freshwater_ORF53_SRR12063542_k141_5586_flag1_multi7_len2284	Supergroup015_sp_7413	682	325-624	300	Supergroup015--picorna_freshwater_SRR12063542_k141_5586_flag1_multi7_len2284	2284
Supergroup015	Known (defined by ICTV)	Picorna	picorna	Supergroup015--picorna_freshwater_ORF63_SRR12063542_k141_5594_flag1_multi11_len5335	Supergroup015_sp_6622	1678	1328-1627	300	Supergroup015--picorna_freshwater_SRR12063542_k141_5594_flag1_multi11_len5335	5335
Supergroup015	Known (defined by ICTV)	Picorna	picorna	Supergroup015--picorna_freshwater_ORF76_SRR12063542_k141_5625_flag1_multi9_len4644	Supergroup015_sp_7690	1449	1209-1449	241	Supergroup015--picorna_freshwater_SRR12063542_k141_5625_flag1_multi9_len4644	4644
Supergroup015	Known (defined by ICTV)	Picorna	picorna	Supergroup015--picorna_freshwater_ORF2_SRR12063542_k141_5631_flag1_multi230_len8589	Supergroup015_sp_7392	1677	1324-1622	299	Supergroup015--picorna_freshwater_SRR12063542_k141_5631_flag1_multi230_len8589	8589
Supergroup015	Known (defined by ICTV)	Picorna	picorna	Supergroup015--picorna_freshwater_ORF8_SRR12063542_k141_5721_flag1_multi5_len1421	Supergroup015_sp_17440	436	197-436	240	Supergroup015--picorna_freshwater_SRR12063542_k141_5721_flag1_multi5_len1421	1421
Supergroup015	Known (defined by ICTV)	Picorna	picorna	Supergroup015--picorna_freshwater_ORF3_SRR12063542_k141_5795_flag1_multi234_len8616	Supergroup015_sp_10940	1721	1370-1666	297	Supergroup015--picorna_freshwater_SRR12063542_k141_5795_flag1_multi234_len8616	8616
Supergroup015	Known (defined by ICTV)	Picorna	picorna	Supergroup015--picorna_freshwater_ORF24_SRR12063542_k141_5844_flag1_multi34_len7981	Supergroup015_sp_11823	1658	1305-1600	296	Supergroup015--picorna_freshwater_SRR12063542_k141_5844_flag1_multi34_len7981	7981
Supergroup015	Known (defined by ICTV)	Picorna	picorna	Supergroup015--picorna_freshwater_ORF54_SRR12063542_k141_5905_flag1_multi8_len2951	Supergroup015_sp_18316	983	2-202	201	Supergroup015--picorna_freshwater_SRR12063542_k141_5905_flag1_multi8_len2951	2951
Supergroup015	Known (defined by ICTV)	Picorna	picorna	Supergroup015--picorna_freshwater_ORF201_SRR12063542_k141_5933_flag1_multi124_len9594	Supergroup015_sp_442	1957	1421-1751	331	Supergroup015--picorna_freshwater_SRR12063542_k141_5933_flag1_multi124_len9594	9594
Supergroup015	Known (defined by ICTV)	Picorna	picorna	Supergroup015--picorna_freshwater_ORF6_SRR12063542_k141_5939_flag1_multi11_len5647	Supergroup015_sp_1548	983	580-894	315	Supergroup015--picorna_freshwater_SRR12063542_k141_5939_flag1_multi11_len5647	5647
Supergroup015	Known (defined by ICTV)	Picorna	picorna	Supergroup015--picorna_freshwater_ORF6_SRR12063542_k141_5970_flag1_multi22_len8860	Supergroup015_sp_7818	1659	1296-1595	300	Supergroup015--picorna_freshwater_SRR12063542_k141_5970_flag1_multi22_len8860	8860
Supergroup015	Known (defined by ICTV)	Picorna	picorna	Supergroup015--picorna_freshwater_ORF8_SRR12063542_k141_5993_flag1_multi19_len4684	Supergroup015_sp_6665	1468	1229-1468	240	Supergroup015--picorna_freshwater_SRR12063542_k141_5993_flag1_multi19_len4684	4684
Supergroup015	Known (defined by ICTV)	Picorna	picorna	Supergroup015--picorna_freshwater_ORF14_SRR12063542_k141_6055_flag1_multi11_len3759	Supergroup015_sp_6569	1252	1041-1252	212	Supergroup015--picorna_freshwater_SRR12063542_k141_6055_flag1_multi11_len3759	3759
Supergroup015	Known (defined by ICTV)	Picorna	picorna	Supergroup015--picorna_freshwater_ORF30_SRR12063542_k141_6096_flag1_multi8_len2677	Supergroup015_sp_1943	892	632-892	261	Supergroup015--picorna_freshwater_SRR12063542_k141_6096_flag1_multi8_len2677	2677
Supergroup015	Known (defined by ICTV)	Picorna	picorna	Supergroup015--picorna_freshwater_ORF3_SRR12063542_k141_6104_flag1_multi334_len9197	Supergroup015_sp_9963	1884	1528-1825	298	Supergroup015--picorna_freshwater_SRR12063542_k141_6104_flag1_multi334_len9197	9197
Supergroup015	Known (defined by ICTV)	Picorna	picorna	Supergroup015--picorna_freshwater_ORF14_SRR12063542_k141_6154_flag1_multi25_len6135	Supergroup015_sp_8752	1913	1556-1854	299	Supergroup015--picorna_freshwater_SRR12063542_k141_6154_flag1_multi25_len6135	6135
Supergroup015	Known (defined by ICTV)	Picorna	picorna	Supergroup015--picorna_freshwater_ORF29_SRR12063542_k141_616_flag1_multi6_len2734	Supergroup015_sp_16416	911	2-271	270	Supergroup015--picorna_freshwater_SRR12063542_k141_616_flag1_multi6_len2734	2734
Supergroup015	Known (defined by ICTV)	Picorna	picorna	Supergroup015--picorna_freshwater_ORF10_SRR12063542_k141_6246_flag1_multi6_len1756	Supergroup015_sp_317	585	151-483	333	Supergroup015--picorna_freshwater_SRR12063542_k141_6246_flag1_multi6_len1756	1756
Supergroup015	Known (defined by ICTV)	Picorna	picorna	Supergroup015--picorna_freshwater_ORF10_SRR12063542_k141_6249_flag1_multi6_len1885	Supergroup015_sp_10990	628	435-623	189	Supergroup015--picorna_freshwater_SRR12063542_k141_6249_flag1_multi6_len1885	1885
Supergroup015	Known (defined by ICTV)	Picorna	picorna	Supergroup015--picorna_freshwater_ORF99_SRR12063542_k141_6388_flag1_multi28_len7290	Supergroup015_sp_8920	1359	1001-1299	299	Supergroup015--picorna_freshwater_SRR12063542_k141_6388_flag1_multi28_len7290	7290
Supergroup015	Known (defined by ICTV)	Picorna	picorna	Supergroup015--picorna_freshwater_ORF5_SRR12063542_k141_6394_flag1_multi23_len8761	Supergroup015_sp_8691	1763	1410-1708	299	Supergroup015--picorna_freshwater_SRR12063542_k141_6394_flag1_multi23_len8761	8761
Supergroup015	Known (defined by ICTV)	Picorna	picorna	Supergroup015--picorna_freshwater_ORF50_SRR12063542_k141_6553_flag1_multi16_len3287	Supergroup015_sp_10822	1095	936-1095	160	Supergroup015--picorna_freshwater_SRR12063542_k141_6553_flag1_multi16_len3287	3287
Supergroup015	Known (defined by ICTV)	Picorna	picorna	Supergroup015--picorna_freshwater_ORF55_SRR12063542_k141_6555_flag1_multi7_len4747	Supergroup015_sp_928	610	222-542	321	Supergroup015--picorna_freshwater_SRR12063542_k141_6555_flag1_multi7_len4747	4747
Supergroup015	Known (defined by ICTV)	Picorna	picorna	Supergroup015--picorna_freshwater_ORF10_SRR12063542_k141_6649_flag1_multi6_len1339	Supergroup015_sp_4634	445	93-396	304	Supergroup015--picorna_freshwater_SRR12063542_k141_6649_flag1_multi6_len1339	1339
Supergroup015	Known (defined by ICTV)	Picorna	picorna	Supergroup015--picorna_freshwater_ORF25_SRR12063542_k141_6655_flag1_multi5_len1390	Supergroup015_sp_6518	463	324-463	140	Supergroup015--picorna_freshwater_SRR12063542_k141_6655_flag1_multi5_len1390	1390
Supergroup015	Known (defined by ICTV)	Picorna	picorna	Supergroup015--picorna_freshwater_ORF1_SRR12063542_k141_6668_flag1_multi8_len2039	Supergroup015_sp_9791	679	490-679	190	Supergroup015--picorna_freshwater_SRR12063542_k141_6668_flag1_multi8_len2039	2039
Supergroup015	Known (defined by ICTV)	Picorna	picorna	Supergroup015--picorna_freshwater_ORF29_SRR12063542_k141_671_flag1_multi498_len2284	Supergroup015_sp_330	500	94-427	334	Supergroup015--picorna_freshwater_SRR12063542_k141_671_flag1_multi498_len2284	2284
Supergroup015	Known (defined by ICTV)	Picorna	picorna	Supergroup015--picorna_freshwater_ORF152_SRR12063542_k141_6721_flag1_multi16_len10914	Supergroup015_sp_13327	2247	1669-1962	294	Supergroup015--picorna_freshwater_SRR12063542_k141_6721_flag1_multi16_len10914	10914
Supergroup015	Known (defined by ICTV)	Picorna	picorna	Supergroup015--picorna_freshwater_ORF13_SRR12063542_k141_6842_flag1_multi5_len985	Supergroup015_sp_984	328	135-327	193	Supergroup015--picorna_freshwater_SRR12063542_k141_6842_flag1_multi5_len985	985
Supergroup015	Known (defined by ICTV)	Picorna	picorna	Supergroup015--picorna_freshwater_ORF180_SRR12063542_k141_6876_flag1_multi42_len9182	Supergroup015_sp_7586	1936	1578-1877	300	Supergroup015--picorna_freshwater_SRR12063542_k141_6876_flag1_multi42_len9182	9182
Supergroup015	Known (defined by ICTV)	Picorna	picorna	Supergroup015--picorna_freshwater_ORF129_SRR12063542_k141_6898_flag1_multi152_len9070	Supergroup015_sp_4155	1821	1439-1743	305	Supergroup015--picorna_freshwater_SRR12063542_k141_6898_flag1_multi152_len9070	9070
Supergroup015	Known (defined by ICTV)	Picorna	picorna	Supergroup015--picorna_freshwater_ORF53_SRR12063542_k141_6904_flag1_multi14_len9470	Supergroup015_sp_12705	2079	1677-1968	292	Supergroup015--picorna_freshwater_SRR12063542_k141_6904_flag1_multi14_len9470	9470
Supergroup015	Known (defined by ICTV)	Picorna	picorna	Supergroup015--picorna_freshwater_ORF19_SRR12063542_k141_6993_flag1_multi19_len5815	Supergroup015_sp_7677	1827	577-876	300	Supergroup015--picorna_freshwater_SRR12063542_k141_6993_flag1_multi19_len5815	5815
Supergroup015	Known (defined by ICTV)	Picorna	picorna	Supergroup015--picorna_freshwater_ORF133_SRR12063542_k141_7037_flag1_multi66_len7984	Supergroup015_sp_15026	1460	1108-1396	289	Supergroup015--picorna_freshwater_SRR12063542_k141_7037_flag1_multi66_len7984	7984
Supergroup015	Known (defined by ICTV)	Picorna	picorna	Supergroup015--picorna_freshwater_ORF49_SRR12063542_k141_7133_flag1_multi266_len8131	Supergroup015_sp_15433	1828	1490-1773	284	Supergroup015--picorna_freshwater_SRR12063542_k141_7133_flag1_multi266_len8131	8131
Supergroup015	Known (defined by ICTV)	Picorna	picorna	Supergroup015--picorna_freshwater_ORF5_SRR12063542_k141_7195_flag1_multi379_len8795	Supergroup015_sp_8642	1618	1258-1555	298	Supergroup015--picorna_freshwater_SRR12063542_k141_7195_flag1_multi379_len8795	8795
Supergroup015	Known (defined by ICTV)	Picorna	picorna	Supergroup015--picorna_freshwater_ORF64_SRR12063542_k141_7332_flag1_multi147_len4884	Supergroup015_sp_11850	1616	1266-1561	296	Supergroup015--picorna_freshwater_SRR12063542_k141_7332_flag1_multi147_len4884	4884
Supergroup015	Known (defined by ICTV)	Picorna	picorna	Supergroup015--picorna_freshwater_ORF30_SRR12063542_k141_7336_flag1_multi35_len2407	Supergroup015_sp_435	657	268-598	331	Supergroup015--picorna_freshwater_SRR12063542_k141_7336_flag1_multi35_len2407	2407
Supergroup015	Known (defined by ICTV)	Picorna	picorna	Supergroup015--picorna_freshwater_ORF1_SRR12063542_k141_7357_flag1_multi8_len2242	Supergroup015_sp_16286	747	475-747	273	Supergroup015--picorna_freshwater_SRR12063542_k141_7357_flag1_multi8_len2242	2242
Supergroup015	Known (defined by ICTV)	Picorna	picorna	Supergroup015--picorna_freshwater_ORF159_SRR12063542_k141_7439_flag1_multi589_len9276	Supergroup015_sp_4227	1810	1427-1731	305	Supergroup015--picorna_freshwater_SRR12063542_k141_7439_flag1_multi589_len9276	9276
Supergroup015	Known (defined by ICTV)	Picorna	picorna	Supergroup015--picorna_freshwater_ORF143_SRR12063542_k141_7476_flag1_multi29_len8933	Supergroup015_sp_9835	2544	1252-1549	298	Supergroup015--picorna_freshwater_SRR12063542_k141_7476_flag1_multi29_len8933	8933
Supergroup015	Known (defined by ICTV)	Picorna	picorna	Supergroup015--picorna_freshwater_ORF33_SRR12063542_k141_7485_flag1_multi74_len5922	Supergroup015_sp_8634	1393	1037-1335	299	Supergroup015--picorna_freshwater_SRR12063542_k141_7485_flag1_multi74_len5922	5922
Supergroup015	Known (defined by ICTV)	Picorna	picorna	Supergroup015--picorna_freshwater_ORF5_SRR12063542_k141_7509_flag1_multi8_len3310	Supergroup015_sp_9912	1079	712-1008	297	Supergroup015--picorna_freshwater_SRR12063542_k141_7509_flag1_multi8_len3310	3310
Supergroup015	Known (defined by ICTV)	Picorna	picorna	Supergroup015--picorna_freshwater_ORF1_SRR12063542_k141_7531_flag1_multi7_len1062	Supergroup015_sp_18517	354	2-193	192	Supergroup015--picorna_freshwater_SRR12063542_k141_7531_flag1_multi7_len1062	1062
Supergroup015	Known (defined by ICTV)	Picorna	picorna	Supergroup015--picorna_freshwater_ORF162_SRR12063542_k141_7614_flag1_multi19_len7619	Supergroup015_sp_11778	2349	1996-2291	296	Supergroup015--picorna_freshwater_SRR12063542_k141_7614_flag1_multi19_len7619	7619
Supergroup015	Known (defined by ICTV)	Picorna	picorna	Supergroup015--picorna_freshwater_ORF179_SRR12063542_k141_7668_flag1_multi14_len10556	Supergroup015_sp_2560	3067	1765-2074	310	Supergroup015--picorna_freshwater_SRR12063542_k141_7668_flag1_multi14_len10556	10556
Supergroup015	Known (defined by ICTV)	Picorna	picorna	Supergroup015--picorna_freshwater_ORF174_SRR12063542_k141_7731_flag1_multi276_len9006	Supergroup015_sp_4210	1761	1379-1683	305	Supergroup015--picorna_freshwater_SRR12063542_k141_7731_flag1_multi276_len9006	9006
Supergroup015	Known (defined by ICTV)	Picorna	picorna	Supergroup015--picorna_freshwater_ORF161_SRR12063542_k141_7866_flag1_multi30_len7976	Supergroup015_sp_6527	1575	1211-1511	301	Supergroup015--picorna_freshwater_SRR12063542_k141_7866_flag1_multi30_len7976	7976
Supergroup015	Known (defined by ICTV)	Picorna	picorna	Supergroup015--picorna_freshwater_ORF41_SRR12063542_k141_7876_flag1_multi7_len6411	Supergroup015_sp_12700	1743	1228-1521	294	Supergroup015--picorna_freshwater_SRR12063542_k141_7876_flag1_multi7_len6411	6411
Supergroup015	Known (defined by ICTV)	Picorna	picorna	Supergroup015--picorna_freshwater_ORF75_SRR12063542_k141_7930_flag1_multi12_len5794	Supergroup015_sp_7656	717	361-660	300	Supergroup015--picorna_freshwater_SRR12063542_k141_7930_flag1_multi12_len5794	5794
Supergroup015	Known (defined by ICTV)	Picorna	picorna	Supergroup015--picorna_freshwater_ORF5_SRR12063542_k141_7963_flag1_multi4_len1083	Supergroup015_sp_18418	360	162-358	197	Supergroup015--picorna_freshwater_SRR12063542_k141_7963_flag1_multi4_len1083	1083
Supergroup015	Known (defined by ICTV)	Picorna	picorna	Supergroup015--picorna_freshwater_ORF80_SRR12063542_k141_8001_flag1_multi428_len5880	Supergroup015_sp_436	1613	1324-1613	290	Supergroup015--picorna_freshwater_SRR12063542_k141_8001_flag1_multi428_len5880	5880
Supergroup015	Known (defined by ICTV)	Picorna	picorna	Supergroup015--picorna_freshwater_ORF46_SRR12063542_k141_8108_flag1_multi7_len2703	Supergroup015_sp_4271	686	318-622	305	Supergroup015--picorna_freshwater_SRR12063542_k141_8108_flag1_multi7_len2703	2703
Supergroup015	Known (defined by ICTV)	Picorna	picorna	Supergroup015--picorna_freshwater_ORF63_SRR12063542_k141_8300_flag1_multi42_len5178	Supergroup015_sp_11786	1674	1298-1592	295	Supergroup015--picorna_freshwater_SRR12063542_k141_8300_flag1_multi42_len5178	5178
Supergroup015	Known (defined by ICTV)	Picorna	picorna	Supergroup015--picorna_freshwater_ORF67_SRR12063542_k141_8313_flag1_multi8_len4323	Supergroup015_sp_7817	1428	1074-1373	300	Supergroup015--picorna_freshwater_SRR12063542_k141_8313_flag1_multi8_len4323	4323
Supergroup015	Known (defined by ICTV)	Picorna	picorna	Supergroup015--picorna_freshwater_ORF135_SRR12063542_k141_8328_flag1_multi47_len10010	Supergroup015_sp_492	3052	1848-2177	330	Supergroup015--picorna_freshwater_SRR12063542_k141_8328_flag1_multi47_len10010	10010
Supergroup015	Known (defined by ICTV)	Picorna	picorna	Supergroup015--picorna_freshwater_ORF90_SRR12063542_k141_840_flag1_multi18_len6384	Supergroup015_sp_6724	522	163-463	301	Supergroup015--picorna_freshwater_SRR12063542_k141_840_flag1_multi18_len6384	6384
Supergroup015	Known (defined by ICTV)	Picorna	picorna	Supergroup015--picorna_freshwater_ORF107_SRR12063542_k141_8477_flag1_multi37_len8462	Supergroup015_sp_7559	2479	1222-1521	300	Supergroup015--picorna_freshwater_SRR12063542_k141_8477_flag1_multi37_len8462	8462
Supergroup015	Known (defined by ICTV)	Picorna	picorna	Supergroup015--picorna_freshwater_ORF28_SRR12063542_k141_8478_flag1_multi145_len2426	Supergroup015_sp_1281	808	489-805	317	Supergroup015--picorna_freshwater_SRR12063542_k141_8478_flag1_multi145_len2426	2426
Supergroup015	Known (defined by ICTV)	Picorna	picorna	Supergroup015--picorna_freshwater_ORF142_SRR12063542_k141_851_flag1_multi8_len6647	Supergroup015_sp_2846	2215	1212-1520	309	Supergroup015--picorna_freshwater_SRR12063542_k141_851_flag1_multi8_len6647	6647
Supergroup015	Known (defined by ICTV)	Picorna	picorna	Supergroup015--picorna_freshwater_ORF6_SRR12063542_k141_8533_flag1_multi25_len4646	Supergroup015_sp_13347	488	137-430	294	Supergroup015--picorna_freshwater_SRR12063542_k141_8533_flag1_multi25_len4646	4646
Supergroup015	Known (defined by ICTV)	Picorna	picorna	Supergroup015--picorna_freshwater_ORF46_SRR12063542_k141_8680_flag1_multi16_len3313	Supergroup015_sp_11812	499	134-429	296	Supergroup015--picorna_freshwater_SRR12063542_k141_8680_flag1_multi16_len3313	3313
Supergroup015	Known (defined by ICTV)	Picorna	picorna	Supergroup015--picorna_freshwater_ORF156_SRR12063542_k141_8816_flag1_multi278_len8547	Supergroup015_sp_10849	1707	1353-1649	297	Supergroup015--picorna_freshwater_SRR12063542_k141_8816_flag1_multi278_len8547	8547
Supergroup015	Known (defined by ICTV)	Picorna	picorna	Supergroup015--picorna_freshwater_ORF192_SRR12063542_k141_8818_flag1_multi11_len9608	Supergroup015_sp_11753	1856	1505-1800	296	Supergroup015--picorna_freshwater_SRR12063542_k141_8818_flag1_multi11_len9608	9608
Supergroup015	Known (defined by ICTV)	Picorna	picorna	Supergroup015--picorna_freshwater_ORF94_SRR12063542_k141_8823_flag1_multi48_len5413	Supergroup015_sp_7562	1767	1410-1709	300	Supergroup015--picorna_freshwater_SRR12063542_k141_8823_flag1_multi48_len5413	5413
Supergroup015	Known (defined by ICTV)	Picorna	picorna	Supergroup015--picorna_freshwater_ORF1_SRR12063542_k141_8830_flag1_multi5_len1443	Supergroup015_sp_12621	481	2-163	162	Supergroup015--picorna_freshwater_SRR12063542_k141_8830_flag1_multi5_len1443	1443
Supergroup015	Known (defined by ICTV)	Picorna	picorna	Supergroup015--picorna_freshwater_ORF22_SRR12063542_k141_8901_flag1_multi24_len6050	Supergroup015_sp_15636	2005	1667-1950	284	Supergroup015--picorna_freshwater_SRR12063542_k141_8901_flag1_multi24_len6050	6050
Supergroup015	Known (defined by ICTV)	Picorna	picorna	Supergroup015--picorna_freshwater_ORF30_SRR12063542_k141_8932_flag1_multi718_len2199	Supergroup015_sp_11835	438	55-350	296	Supergroup015--picorna_freshwater_SRR12063542_k141_8932_flag1_multi718_len2199	2199
Supergroup015	Known (defined by ICTV)	Picorna	picorna	Supergroup015--picorna_freshwater_ORF121_SRR12063542_k141_8988_flag1_multi13_len7310	Supergroup015_sp_8707	1448	1085-1383	299	Supergroup015--picorna_freshwater_SRR12063542_k141_8988_flag1_multi13_len7310	7310
Supergroup015	Known (defined by ICTV)	Picorna	picorna	Supergroup015--picorna_freshwater_ORF177_SRR12063542_k141_9003_flag1_multi173_len10281	Supergroup015_sp_10889	1966	1609-1905	297	Supergroup015--picorna_freshwater_SRR12063542_k141_9003_flag1_multi173_len10281	10281
Supergroup015	Known (defined by ICTV)	Picorna	picorna	Supergroup015--picorna_freshwater_ORF1_SRR12063542_k141_9016_flag1_multi8_len6287	Supergroup015_sp_14830	1730	1371-1660	290	Supergroup015--picorna_freshwater_SRR12063542_k141_9016_flag1_multi8_len6287	6287
Supergroup015	Known (defined by ICTV)	Picorna	picorna	Supergroup015--picorna_freshwater_ORF31_SRR12063542_k141_9046_flag1_multi7_len6676	Supergroup015_sp_6671	1845	1489-1789	301	Supergroup015--picorna_freshwater_SRR12063542_k141_9046_flag1_multi7_len6676	6676
Supergroup015	Known (defined by ICTV)	Picorna	picorna	Supergroup015--picorna_freshwater_ORF50_SRR12063542_k141_9096_flag1_multi8_len4250	Supergroup015_sp_864	520	130-451	322	Supergroup015--picorna_freshwater_SRR12063542_k141_9096_flag1_multi8_len4250	4250
Supergroup015	Known (defined by ICTV)	Picorna	picorna	Supergroup015--picorna_freshwater_ORF1_SRR12063542_k141_9121_flag1_multi9_len9072	Supergroup015_sp_13358	2024	1396-1687	292	Supergroup015--picorna_freshwater_SRR12063542_k141_9121_flag1_multi9_len9072	9072
Supergroup015	Known (defined by ICTV)	Picorna	picorna	Supergroup015--picorna_freshwater_ORF142_SRR12063542_k141_9132_flag1_multi18_len8840	Supergroup015_sp_13863	2729	1510-1802	293	Supergroup015--picorna_freshwater_SRR12063542_k141_9132_flag1_multi18_len8840	8840
Supergroup015	Known (defined by ICTV)	Picorna	picorna	Supergroup015--picorna_freshwater_ORF86_SRR12063542_k141_9251_flag1_multi11_len6703	Supergroup015_sp_8885	1646	1273-1571	299	Supergroup015--picorna_freshwater_SRR12063542_k141_9251_flag1_multi11_len6703	6703
Supergroup015	Known (defined by ICTV)	Picorna	picorna	Supergroup015--picorna_freshwater_ORF102_SRR12063542_k141_9282_flag1_multi15_len9097	Supergroup015_sp_5708	1818	1459-1760	302	Supergroup015--picorna_freshwater_SRR12063542_k141_9282_flag1_multi15_len9097	9097
Supergroup015	Known (defined by ICTV)	Picorna	picorna	Supergroup015--picorna_freshwater_ORF143_SRR12063542_k141_9306_flag1_multi165_len8852	Supergroup015_sp_3823	1632	1265-1570	306	Supergroup015--picorna_freshwater_SRR12063542_k141_9306_flag1_multi165_len8852	8852
Supergroup015	Known (defined by ICTV)	Picorna	picorna	Supergroup015--picorna_freshwater_ORF1_SRR12063542_k141_9359_flag1_multi12_len5441	Supergroup015_sp_7688	882	516-815	300	Supergroup015--picorna_freshwater_SRR12063542_k141_9359_flag1_multi12_len5441	5441
Supergroup015	Known (defined by ICTV)	Picorna	picorna	Supergroup015--picorna_freshwater_ORF110_SRR12063542_k141_9386_flag1_multi125_len7701	Supergroup015_sp_7571	1777	1420-1719	300	Supergroup015--picorna_freshwater_SRR12063542_k141_9386_flag1_multi125_len7701	7701
Supergroup015	Known (defined by ICTV)	Picorna	picorna	Supergroup015--picorna_freshwater_ORF158_SRR12063542_k141_9394_flag1_multi12690_len8474	Supergroup015_sp_4226	1651	1293-1597	305	Supergroup015--picorna_freshwater_SRR12063542_k141_9394_flag1_multi12690_len8474	8474
Supergroup015	Known (defined by ICTV)	Picorna	picorna	Supergroup015--picorna_freshwater_ORF39_SRR12063542_k141_9427_flag1_multi4_len1913	Supergroup015_sp_2807	637	332-637	306	Supergroup015--picorna_freshwater_SRR12063542_k141_9427_flag1_multi4_len1913	1913
Supergroup015	Known (defined by ICTV)	Picorna	picorna	Supergroup015--picorna_freshwater_ORF22_SRR12063542_k141_9453_flag1_multi52_len8436	Supergroup015_sp_6533	1576	1222-1522	301	Supergroup015--picorna_freshwater_SRR12063542_k141_9453_flag1_multi52_len8436	8436
Supergroup015	Known (defined by ICTV)	Picorna	picorna	Supergroup015--picorna_freshwater_ORF1_SRR12063542_k141_9472_flag1_multi22_len1843	Supergroup015_sp_13880	614	262-554	293	Supergroup015--picorna_freshwater_SRR12063542_k141_9472_flag1_multi22_len1843	1843
Supergroup015	Known (defined by ICTV)	Picorna	picorna	Supergroup015--picorna_freshwater_ORF37_SRR12063543_k141_1092_flag1_multi36_len9361	Supergroup015_sp_8845	1747	1388-1686	299	Supergroup015--picorna_freshwater_SRR12063543_k141_1092_flag1_multi36_len9361	9361
Supergroup015	Known (defined by ICTV)	Picorna	picorna	Supergroup015--picorna_freshwater_ORF91_SRR12063543_k141_1155_flag1_multi181_len6184	Supergroup015_sp_5221	539	193-495	303	Supergroup015--picorna_freshwater_SRR12063543_k141_1155_flag1_multi181_len6184	6184
Supergroup015	Known (defined by ICTV)	Picorna	picorna	Supergroup015--picorna_freshwater_ORF67_SRR12063543_k141_1171_flag1_multi19_len8864	Supergroup015_sp_4235	1828	1343-1647	305	Supergroup015--picorna_freshwater_SRR12063543_k141_1171_flag1_multi19_len8864	8864
Supergroup015	Known (defined by ICTV)	Picorna	picorna	Supergroup015--picorna_freshwater_ORF114_SRR12063543_k141_1176_flag1_multi37_len8801	Supergroup015_sp_6537	1902	1547-1847	301	Supergroup015--picorna_freshwater_SRR12063543_k141_1176_flag1_multi37_len8801	8801
Supergroup015	Known (defined by ICTV)	Picorna	picorna	Supergroup015--picorna_freshwater_ORF32_SRR12063543_k141_1185_flag1_multi165_len8122	Supergroup015_sp_3782	1690	1313-1617	305	Supergroup015--picorna_freshwater_SRR12063543_k141_1185_flag1_multi165_len8122	8122
Supergroup015	Known (defined by ICTV)	Picorna	picorna	Supergroup015--picorna_freshwater_ORF26_SRR12063543_k141_1216_flag1_multi6_len2012	Supergroup015_sp_403	670	2-152	151	Supergroup015--picorna_freshwater_SRR12063543_k141_1216_flag1_multi6_len2012	2012
Supergroup015	Known (defined by ICTV)	Picorna	picorna	Supergroup015--picorna_freshwater_ORF69_SRR12063543_k141_1220_flag1_multi7_len4121	Supergroup015_sp_9877	1371	180-476	297	Supergroup015--picorna_freshwater_SRR12063543_k141_1220_flag1_multi7_len4121	4121
Supergroup015	Known (defined by ICTV)	Picorna	picorna	Supergroup015--picorna_freshwater_ORF21_SRR12063543_k141_1314_flag1_multi6_len1607	Supergroup015_sp_3862	535	408-535	128	Supergroup015--picorna_freshwater_SRR12063543_k141_1314_flag1_multi6_len1607	1607
Supergroup015	Known (defined by ICTV)	Picorna	picorna	Supergroup015--picorna_freshwater_ORF24_SRR12063543_k141_1544_flag1_multi4_len1630	Supergroup015_sp_7667	543	360-543	184	Supergroup015--picorna_freshwater_SRR12063543_k141_1544_flag1_multi4_len1630	1630
Supergroup015	Known (defined by ICTV)	Picorna	picorna	Supergroup015--picorna_freshwater_ORF138_SRR12063543_k141_2049_flag1_multi24_len9033	Supergroup015_sp_4632	1796	1423-1726	304	Supergroup015--picorna_freshwater_SRR12063543_k141_2049_flag1_multi24_len9033	9033
Supergroup015	Known (defined by ICTV)	Picorna	picorna	Supergroup015--picorna_freshwater_ORF31_SRR12063543_k141_213_flag1_multi5_len2528	Supergroup015_sp_2148	842	491-801	311	Supergroup015--picorna_freshwater_SRR12063543_k141_213_flag1_multi5_len2528	2528
Supergroup015	Known (defined by ICTV)	Picorna	picorna	Supergroup015--picorna_freshwater_ORF143_SRR12063543_k141_2160_flag1_multi43_len8975	Supergroup015_sp_9781	2641	1448-1745	298	Supergroup015--picorna_freshwater_SRR12063543_k141_2160_flag1_multi43_len8975	8975
Supergroup015	Known (defined by ICTV)	Picorna	picorna	Supergroup015--picorna_freshwater_ORF11_SRR12063543_k141_2264_flag1_multi5_len1094	Supergroup015_sp_11756	364	181-364	184	Supergroup015--picorna_freshwater_SRR12063543_k141_2264_flag1_multi5_len1094	1094
Supergroup015	Known (defined by ICTV)	Picorna	picorna	Supergroup015--picorna_freshwater_ORF19_SRR12063543_k141_2270_flag1_multi6_len1386	Supergroup015_sp_7553	407	40-339	300	Supergroup015--picorna_freshwater_SRR12063543_k141_2270_flag1_multi6_len1386	1386
Supergroup015	Known (defined by ICTV)	Picorna	picorna	Supergroup015--picorna_freshwater_ORF1_SRR12063543_k141_229_flag1_multi9_len1648	Supergroup015_sp_4631	549	275-548	274	Supergroup015--picorna_freshwater_SRR12063543_k141_229_flag1_multi9_len1648	1648
Supergroup015	Known (defined by ICTV)	Picorna	picorna	Supergroup015--picorna_freshwater_ORF55_SRR12063543_k141_2361_flag1_multi14_len9088	Supergroup015_sp_80	1926	1402-1749	348	Supergroup015--picorna_freshwater_SRR12063543_k141_2361_flag1_multi14_len9088	9088
Supergroup015	Known (defined by ICTV)	Picorna	picorna	Supergroup015--picorna_freshwater_ORF62_SRR12063543_k141_2431_flag1_multi646_len8392	Supergroup015_sp_4637	1675	1321-1624	304	Supergroup015--picorna_freshwater_SRR12063543_k141_2431_flag1_multi646_len8392	8392
Supergroup015	Known (defined by ICTV)	Picorna	picorna	Supergroup015--picorna_freshwater_ORF20_SRR12063543_k141_2474_flag1_multi23_len8087	Supergroup015_sp_407	1562	1194-1493	300	Supergroup015--picorna_freshwater_SRR12063543_k141_2474_flag1_multi23_len8087	8087
Supergroup015	Known (defined by ICTV)	Picorna	picorna	Supergroup015--picorna_freshwater_ORF11_SRR12063543_k141_2505_flag1_multi5_len915	Supergroup015_sp_5712	305	2-299	298	Supergroup015--picorna_freshwater_SRR12063543_k141_2505_flag1_multi5_len915	915
Supergroup015	Known (defined by ICTV)	Picorna	picorna	Supergroup015--picorna_freshwater_ORF47_SRR12063543_k141_2647_flag1_multi7_len2105	Supergroup015_sp_9908	460	107-404	298	Supergroup015--picorna_freshwater_SRR12063543_k141_2647_flag1_multi7_len2105	2105
Supergroup015	Known (defined by ICTV)	Picorna	picorna	Supergroup015--picorna_freshwater_ORF172_SRR12063543_k141_2693_flag1_multi17_len8288	Supergroup015_sp_13359	1901	1549-1842	294	Supergroup015--picorna_freshwater_SRR12063543_k141_2693_flag1_multi17_len8288	8288
Supergroup015	Known (defined by ICTV)	Picorna	picorna	Supergroup015--picorna_freshwater_ORF1_SRR12063543_k141_2804_flag1_multi8_len5577	Supergroup015_sp_8805	1419	1067-1364	298	Supergroup015--picorna_freshwater_SRR12063543_k141_2804_flag1_multi8_len5577	5577
Supergroup015	Known (defined by ICTV)	Picorna	picorna	Supergroup015--picorna_freshwater_ORF96_SRR12063543_k141_2884_flag1_multi123_len11240	Supergroup015_sp_6656	3371	1863-2163	301	Supergroup015--picorna_freshwater_SRR12063543_k141_2884_flag1_multi123_len11240	11240
Supergroup015	Known (defined by ICTV)	Picorna	picorna	Supergroup015--picorna_freshwater_ORF32_SRR12063543_k141_2980_flag1_multi17_len2309	Supergroup015_sp_4168	734	371-675	305	Supergroup015--picorna_freshwater_SRR12063543_k141_2980_flag1_multi17_len2309	2309
Supergroup015	Known (defined by ICTV)	Picorna	picorna	Supergroup015--picorna_freshwater_ORF134_SRR12063543_k141_3001_flag1_multi42_len9459	Supergroup015_sp_293	1916	1288-1622	335	Supergroup015--picorna_freshwater_SRR12063543_k141_3001_flag1_multi42_len9459	9459
Supergroup015	Known (defined by ICTV)	Picorna	picorna	Supergroup015--picorna_freshwater_ORF55_SRR12063543_k141_3079_flag1_multi14_len8024	Supergroup015_sp_15521	2596	1473-1757	285	Supergroup015--picorna_freshwater_SRR12063543_k141_3079_flag1_multi14_len8024	8024
Supergroup015	Known (defined by ICTV)	Picorna	picorna	Supergroup015--picorna_freshwater_ORF132_SRR12063543_k141_3116_flag1_multi15_len8536	Supergroup015_sp_7572	1773	1416-1715	300	Supergroup015--picorna_freshwater_SRR12063543_k141_3116_flag1_multi15_len8536	8536
Supergroup015	Known (defined by ICTV)	Picorna	picorna	Supergroup015--picorna_freshwater_ORF22_SRR12063543_k141_3222_flag1_multi29_len8833	Supergroup015_sp_5795	1760	1405-1706	302	Supergroup015--picorna_freshwater_SRR12063543_k141_3222_flag1_multi29_len8833	8833
Supergroup015	Known (defined by ICTV)	Picorna	picorna	Supergroup015--picorna_freshwater_ORF4_SRR12063543_k141_3231_flag1_multi33_len1268	Supergroup015_sp_3161	366	6-313	308	Supergroup015--picorna_freshwater_SRR12063543_k141_3231_flag1_multi33_len1268	1268
Supergroup015	Known (defined by ICTV)	Picorna	picorna	Supergroup015--picorna_freshwater_ORF43_SRR12063543_k141_3250_flag1_multi22_len2682	Supergroup015_sp_8798	893	449-747	299	Supergroup015--picorna_freshwater_SRR12063543_k141_3250_flag1_multi22_len2682	2682
Supergroup015	Known (defined by ICTV)	Picorna	picorna	Supergroup015--picorna_freshwater_ORF3_SRR12063543_k141_3282_flag1_multi134_len8545	Supergroup015_sp_7392	1677	1324-1622	299	Supergroup015--picorna_freshwater_SRR12063543_k141_3282_flag1_multi134_len8545	8545
Supergroup015	Known (defined by ICTV)	Picorna	picorna	Supergroup015--picorna_freshwater_ORF5_SRR12063543_k141_3358_flag1_multi8_len1626	Supergroup015_sp_1936	541	177-489	313	Supergroup015--picorna_freshwater_SRR12063543_k141_3358_flag1_multi8_len1626	1626
Supergroup015	Known (defined by ICTV)	Picorna	picorna	Supergroup015--picorna_freshwater_ORF1_SRR12063543_k141_3362_flag1_multi6_len1174	Supergroup015_sp_15640	391	2-227	226	Supergroup015--picorna_freshwater_SRR12063543_k141_3362_flag1_multi6_len1174	1174
Supergroup015	Known (defined by ICTV)	Picorna	picorna	Supergroup015--picorna_freshwater_ORF7_SRR12063543_k141_3372_flag1_multi9_len3752	Supergroup015_sp_9791	776	422-719	298	Supergroup015--picorna_freshwater_SRR12063543_k141_3372_flag1_multi9_len3752	3752
Supergroup015	Known (defined by ICTV)	Picorna	picorna	Supergroup015--picorna_freshwater_ORF106_SRR12063543_k141_3380_flag1_multi41_len8367	Supergroup015_sp_1183	1652	1283-1600	318	Supergroup015--picorna_freshwater_SRR12063543_k141_3380_flag1_multi41_len8367	8367
Supergroup015	Known (defined by ICTV)	Picorna	picorna	Supergroup015--picorna_freshwater_ORF139_SRR12063543_k141_3418_flag1_multi17_len8557	Supergroup015_sp_3485	1700	1341-1647	307	Supergroup015--picorna_freshwater_SRR12063543_k141_3418_flag1_multi17_len8557	8557
Supergroup015	Known (defined by ICTV)	Picorna	picorna	Supergroup015--picorna_freshwater_ORF159_SRR12063543_k141_3509_flag1_multi16_len8845	Supergroup015_sp_13352	2757	1535-1828	294	Supergroup015--picorna_freshwater_SRR12063543_k141_3509_flag1_multi16_len8845	8845
Supergroup015	Known (defined by ICTV)	Picorna	picorna	Supergroup015--picorna_freshwater_ORF18_SRR12063543_k141_3566_flag1_multi12_len5603	Supergroup015_sp_11724	1673	1321-1616	296	Supergroup015--picorna_freshwater_SRR12063543_k141_3566_flag1_multi12_len5603	5603
Supergroup015	Known (defined by ICTV)	Picorna	picorna	Supergroup015--picorna_freshwater_ORF79_SRR12063543_k141_3603_flag1_multi7_len3697	Supergroup015_sp_16959	1165	2-152	151	Supergroup015--picorna_freshwater_SRR12063543_k141_3603_flag1_multi7_len3697	3697
Supergroup015	Known (defined by ICTV)	Picorna	picorna	Supergroup015--picorna_freshwater_ORF5_SRR12063543_k141_3873_flag1_multi7739_len1789	Supergroup015_sp_1947	445	78-390	313	Supergroup015--picorna_freshwater_SRR12063543_k141_3873_flag1_multi7739_len1789	1789
Supergroup015	Known (defined by ICTV)	Picorna	picorna	Supergroup015--picorna_freshwater_ORF13_SRR12063543_k141_3883_flag1_multi4_len942	Supergroup015_sp_1209	313	2-305	304	Supergroup015--picorna_freshwater_SRR12063543_k141_3883_flag1_multi4_len942	942
Supergroup015	Known (defined by ICTV)	Picorna	picorna	Supergroup015--picorna_freshwater_ORF20_SRR12063543_k141_3913_flag1_multi10_len7735	Supergroup015_sp_8826	1917	1562-1860	299	Supergroup015--picorna_freshwater_SRR12063543_k141_3913_flag1_multi10_len7735	7735
Supergroup015	Known (defined by ICTV)	Picorna	picorna	Supergroup015--picorna_freshwater_ORF17_SRR12063543_k141_3955_flag1_multi5_len1129	Supergroup015_sp_13361	376	38-331	294	Supergroup015--picorna_freshwater_SRR12063543_k141_3955_flag1_multi5_len1129	1129
Supergroup015	Known (defined by ICTV)	Picorna	picorna	Supergroup015--picorna_freshwater_ORF107_SRR12063543_k141_3972_flag1_multi68_len9138	Supergroup015_sp_9944	1732	1376-1672	297	Supergroup015--picorna_freshwater_SRR12063543_k141_3972_flag1_multi68_len9138	9138
Supergroup015	Known (defined by ICTV)	Picorna	picorna	Supergroup015--picorna_freshwater_ORF17_SRR12063543_k141_3983_flag1_multi8_len1151	Supergroup015_sp_2595	383	177-383	207	Supergroup015--picorna_freshwater_SRR12063543_k141_3983_flag1_multi8_len1151	1151
Supergroup015	Known (defined by ICTV)	Picorna	picorna	Supergroup015--picorna_freshwater_ORF15_SRR12063543_k141_3996_flag1_multi10_len6359	Supergroup015_sp_15025	2067	757-1045	289	Supergroup015--picorna_freshwater_SRR12063543_k141_3996_flag1_multi10_len6359	6359
Supergroup015	Known (defined by ICTV)	Picorna	picorna	Supergroup015--picorna_freshwater_ORF60_SRR12063543_k141_4128_flag1_multi760_len4753	Supergroup015_sp_5116	571	212-514	303	Supergroup015--picorna_freshwater_SRR12063543_k141_4128_flag1_multi760_len4753	4753
Supergroup015	Known (defined by ICTV)	Picorna	picorna	Supergroup015--picorna_freshwater_ORF38_SRR12063543_k141_4166_flag1_multi15_len2259	Supergroup015_sp_1722	671	302-615	314	Supergroup015--picorna_freshwater_SRR12063543_k141_4166_flag1_multi15_len2259	2259
Supergroup015	Known (defined by ICTV)	Picorna	picorna	Supergroup015--picorna_freshwater_ORF21_SRR12063543_k141_4276_flag1_multi11_len2871	Supergroup015_sp_8806	922	570-868	299	Supergroup015--picorna_freshwater_SRR12063543_k141_4276_flag1_multi11_len2871	2871
Supergroup015	Known (defined by ICTV)	Picorna	picorna	Supergroup015--picorna_freshwater_ORF95_SRR12063543_k141_4285_flag1_multi10_len5534	Supergroup015_sp_7647	1399	1043-1341	299	Supergroup015--picorna_freshwater_SRR12063543_k141_4285_flag1_multi10_len5534	5534
Supergroup015	Known (defined by ICTV)	Picorna	picorna	Supergroup015--picorna_freshwater_ORF2_SRR12063543_k141_4387_flag1_multi12_len8331	Supergroup015_sp_13391	1723	1225-1518	294	Supergroup015--picorna_freshwater_SRR12063543_k141_4387_flag1_multi12_len8331	8331
Supergroup015	Known (defined by ICTV)	Picorna	picorna	Supergroup015--picorna_freshwater_ORF9_SRR12063543_k141_4578_flag1_multi4_len1209	Supergroup015_sp_10849	366	12-308	297	Supergroup015--picorna_freshwater_SRR12063543_k141_4578_flag1_multi4_len1209	1209
Supergroup015	Known (defined by ICTV)	Picorna	picorna	Supergroup015--picorna_freshwater_ORF42_SRR12063543_k141_4604_flag1_multi9_len2255	Supergroup015_sp_1558	659	286-600	315	Supergroup015--picorna_freshwater_SRR12063543_k141_4604_flag1_multi9_len2255	2255
Supergroup015	Known (defined by ICTV)	Picorna	picorna	Supergroup015--picorna_freshwater_ORF44_SRR12063543_k141_4641_flag1_multi6_len2642	Supergroup015_sp_544	880	519-847	329	Supergroup015--picorna_freshwater_SRR12063543_k141_4641_flag1_multi6_len2642	2642
Supergroup015	Known (defined by ICTV)	Picorna	picorna	Supergroup015--picorna_freshwater_ORF5_SRR12063543_k141_4886_flag1_multi19_len10195	Supergroup015_sp_9898	1959	1607-1904	298	Supergroup015--picorna_freshwater_SRR12063543_k141_4886_flag1_multi19_len10195	10195
Supergroup015	Known (defined by ICTV)	Picorna	picorna	Supergroup015--picorna_freshwater_ORF45_SRR12063543_k141_4975_flag1_multi6_len3001	Supergroup015_sp_2541	563	201-510	310	Supergroup015--picorna_freshwater_SRR12063543_k141_4975_flag1_multi6_len3001	3001
Supergroup015	Known (defined by ICTV)	Picorna	picorna	Supergroup015--picorna_freshwater_ORF9_SRR12063543_k141_5167_flag1_multi6_len1619	Supergroup015_sp_539	539	176-503	328	Supergroup015--picorna_freshwater_SRR12063543_k141_5167_flag1_multi6_len1619	1619
Supergroup015	Known (defined by ICTV)	Picorna	picorna	Supergroup015--picorna_freshwater_ORF18_SRR12063543_k141_5218_flag1_multi6_len1048	Supergroup015_sp_5726	313	2-257	256	Supergroup015--picorna_freshwater_SRR12063543_k141_5218_flag1_multi6_len1048	1048
Supergroup015	Known (defined by ICTV)	Picorna	picorna	Supergroup015--picorna_freshwater_ORF37_SRR12063543_k141_5241_flag1_multi30_len6643	Supergroup015_sp_6546	1200	846-1146	301	Supergroup015--picorna_freshwater_SRR12063543_k141_5241_flag1_multi30_len6643	6643
Supergroup015	Known (defined by ICTV)	Picorna	picorna	Supergroup015--picorna_freshwater_ORF166_SRR12063543_k141_5263_flag1_multi21_len8850	Supergroup015_sp_12622	1808	1412-1706	295	Supergroup015--picorna_freshwater_SRR12063543_k141_5263_flag1_multi21_len8850	8850
Supergroup015	Known (defined by ICTV)	Picorna	picorna	Supergroup015--picorna_freshwater_ORF103_SRR12063543_k141_5314_flag1_multi24_len7116	Supergroup015_sp_10902	1661	1308-1603	296	Supergroup015--picorna_freshwater_SRR12063543_k141_5314_flag1_multi24_len7116	7116
Supergroup015	Known (defined by ICTV)	Picorna	picorna	Supergroup015--picorna_freshwater_ORF181_SRR12063543_k141_5316_flag1_multi19_len8606	Supergroup015_sp_6602	1735	1355-1655	301	Supergroup015--picorna_freshwater_SRR12063543_k141_5316_flag1_multi19_len8606	8606
Supergroup015	Known (defined by ICTV)	Picorna	picorna	Supergroup015--picorna_freshwater_ORF23_SRR12063543_k141_5346_flag1_multi8_len1661	Supergroup015_sp_6527	409	45-345	301	Supergroup015--picorna_freshwater_SRR12063543_k141_5346_flag1_multi8_len1661	1661
Supergroup015	Known (defined by ICTV)	Picorna	picorna	Supergroup015--picorna_freshwater_ORF55_SRR12063543_k141_5387_flag1_multi11_len5301	Supergroup015_sp_6571	1553	1352-1553	202	Supergroup015--picorna_freshwater_SRR12063543_k141_5387_flag1_multi11_len5301	5301
Supergroup015	Known (defined by ICTV)	Picorna	picorna	Supergroup015--picorna_freshwater_ORF12_SRR12063543_k141_5394_flag1_multi6_len1141	Supergroup015_sp_16959	379	126-379	254	Supergroup015--picorna_freshwater_SRR12063543_k141_5394_flag1_multi6_len1141	1141
Supergroup015	Known (defined by ICTV)	Picorna	picorna	Supergroup015--picorna_freshwater_ORF69_SRR12063543_k141_5434_flag1_multi6_len5357	Supergroup015_sp_5202	1494	1320-1494	175	Supergroup015--picorna_freshwater_SRR12063543_k141_5434_flag1_multi6_len5357	5357
Supergroup015	Known (defined by ICTV)	Picorna	picorna	Supergroup015--picorna_freshwater_ORF32_SRR12063543_k141_5512_flag1_multi14_len6440	Supergroup015_sp_7718	1162	799-1098	300	Supergroup015--picorna_freshwater_SRR12063543_k141_5512_flag1_multi14_len6440	6440
Supergroup015	Known (defined by ICTV)	Picorna	picorna	Supergroup015--picorna_freshwater_ORF100_SRR12063543_k141_5717_flag1_multi13_len6264	Supergroup015_sp_433	1146	724-1054	331	Supergroup015--picorna_freshwater_SRR12063543_k141_5717_flag1_multi13_len6264	6264
Supergroup015	Known (defined by ICTV)	Picorna	picorna	Supergroup015--picorna_freshwater_ORF90_SRR12063543_k141_5861_flag1_multi10_len5555	Supergroup015_sp_13358	1817	1638-1817	180	Supergroup015--picorna_freshwater_SRR12063543_k141_5861_flag1_multi10_len5555	5555
Supergroup015	Known (defined by ICTV)	Picorna	picorna	Supergroup015--picorna_freshwater_ORF21_SRR12063543_k141_5925_flag1_multi19_len1486	Supergroup015_sp_4168	459	96-400	305	Supergroup015--picorna_freshwater_SRR12063543_k141_5925_flag1_multi19_len1486	1486
Supergroup015	Known (defined by ICTV)	Picorna	picorna	Supergroup015--picorna_freshwater_ORF23_SRR12063543_k141_5990_flag1_multi15_len6997	Supergroup015_sp_4633	1665	1309-1612	304	Supergroup015--picorna_freshwater_SRR12063543_k141_5990_flag1_multi15_len6997	6997
Supergroup015	Known (defined by ICTV)	Picorna	picorna	Supergroup015--picorna_freshwater_ORF21_SRR12063543_k141_6023_flag1_multi18_len9327	Supergroup015_sp_8731	1751	1398-1696	299	Supergroup015--picorna_freshwater_SRR12063543_k141_6023_flag1_multi18_len9327	9327
Supergroup015	Known (defined by ICTV)	Picorna	picorna	Supergroup015--picorna_freshwater_ORF5_SRR12063543_k141_6030_flag1_multi21_len8479	Supergroup015_sp_4239	1650	1269-1572	304	Supergroup015--picorna_freshwater_SRR12063543_k141_6030_flag1_multi21_len8479	8479
Supergroup015	Known (defined by ICTV)	Picorna	picorna	Supergroup015--picorna_freshwater_ORF1_SRR12063543_k141_6070_flag1_multi6_len1348	Supergroup015_sp_819	449	106-428	323	Supergroup015--picorna_freshwater_SRR12063543_k141_6070_flag1_multi6_len1348	1348
Supergroup015	Known (defined by ICTV)	Picorna	picorna	Supergroup015--picorna_freshwater_ORF18_SRR12063543_k141_6109_flag1_multi7_len1197	Supergroup015_sp_7717	399	262-399	138	Supergroup015--picorna_freshwater_SRR12063543_k141_6109_flag1_multi7_len1197	1197
Supergroup015	Known (defined by ICTV)	Picorna	picorna	Supergroup015--picorna_freshwater_ORF1_SRR12063543_k141_620_flag1_multi4_len1055	Supergroup015_sp_8854	351	2-271	270	Supergroup015--picorna_freshwater_SRR12063543_k141_620_flag1_multi4_len1055	1055
Supergroup015	Known (defined by ICTV)	Picorna	picorna	Supergroup015--picorna_freshwater_ORF65_SRR12063543_k141_6224_flag1_multi217_len9151	Supergroup015_sp_12635	1837	1485-1779	295	Supergroup015--picorna_freshwater_SRR12063543_k141_6224_flag1_multi217_len9151	9151
Supergroup015	Known (defined by ICTV)	Picorna	picorna	Supergroup015--picorna_freshwater_ORF26_SRR12063543_k141_6253_flag1_multi6_len1759	Supergroup015_sp_448	586	252-582	331	Supergroup015--picorna_freshwater_SRR12063543_k141_6253_flag1_multi6_len1759	1759
Supergroup015	Known (defined by ICTV)	Picorna	picorna	Supergroup015--picorna_freshwater_ORF17_SRR12063543_k141_632_flag1_multi30_len1091	Supergroup015_sp_13327	363	2-249	248	Supergroup015--picorna_freshwater_SRR12063543_k141_632_flag1_multi30_len1091	1091
Supergroup015	Known (defined by ICTV)	Picorna	picorna	Supergroup015--picorna_freshwater_ORF167_SRR12063543_k141_6342_flag1_multi41_len9935	Supergroup015_sp_13355	1797	1420-1713	294	Supergroup015--picorna_freshwater_SRR12063543_k141_6342_flag1_multi41_len9935	9935
Supergroup015	Known (defined by ICTV)	Picorna	picorna	Supergroup015--picorna_freshwater_ORF58_SRR12063543_k141_6613_flag1_multi9_len4935	Supergroup015_sp_10904	1574	1222-1517	296	Supergroup015--picorna_freshwater_SRR12063543_k141_6613_flag1_multi9_len4935	4935
Supergroup015	Known (defined by ICTV)	Picorna	picorna	Supergroup015--picorna_freshwater_ORF1_SRR12063543_k141_6619_flag1_multi10_len1675	Supergroup015_sp_9893	558	222-519	298	Supergroup015--picorna_freshwater_SRR12063543_k141_6619_flag1_multi10_len1675	1675
Supergroup015	Known (defined by ICTV)	Picorna	picorna	Supergroup015--picorna_freshwater_ORF17_SRR12063543_k141_6670_flag1_multi6_len1477	Supergroup015_sp_304	491	303-491	189	Supergroup015--picorna_freshwater_SRR12063543_k141_6670_flag1_multi6_len1477	1477
Supergroup015	Known (defined by ICTV)	Picorna	picorna	Supergroup015--picorna_freshwater_ORF1_SRR12063543_k141_673_flag1_multi10_len1155	Supergroup015_sp_294	372	2-306	305	Supergroup015--picorna_freshwater_SRR12063543_k141_673_flag1_multi10_len1155	1155
Supergroup015	Known (defined by ICTV)	Picorna	picorna	Supergroup015--picorna_freshwater_ORF152_SRR12063543_k141_6731_flag1_multi10_len7301	Supergroup015_sp_11841	1503	1121-1415	295	Supergroup015--picorna_freshwater_SRR12063543_k141_6731_flag1_multi10_len7301	7301
Supergroup015	Known (defined by ICTV)	Picorna	picorna	Supergroup015--picorna_freshwater_ORF29_SRR12063543_k141_6763_flag1_multi8_len1850	Supergroup015_sp_3522	616	275-581	307	Supergroup015--picorna_freshwater_SRR12063543_k141_6763_flag1_multi8_len1850	1850
Supergroup015	Known (defined by ICTV)	Picorna	picorna	Supergroup015--picorna_freshwater_ORF8_SRR12063543_k141_6799_flag1_multi9_len1993	Supergroup015_sp_10904	592	240-536	297	Supergroup015--picorna_freshwater_SRR12063543_k141_6799_flag1_multi9_len1993	1993
Supergroup015	Known (defined by ICTV)	Picorna	picorna	Supergroup015--picorna_freshwater_ORF147_SRR12063543_k141_6927_flag1_multi26_len10681	Supergroup015_sp_12660	2203	1699-1992	294	Supergroup015--picorna_freshwater_SRR12063543_k141_6927_flag1_multi26_len10681	10681
Supergroup015	Known (defined by ICTV)	Picorna	picorna	Supergroup015--picorna_freshwater_ORF127_SRR12063543_k141_6957_flag1_multi12_len6780	Supergroup015_sp_6538	1607	1250-1550	301	Supergroup015--picorna_freshwater_SRR12063543_k141_6957_flag1_multi12_len6780	6780
Supergroup015	Known (defined by ICTV)	Picorna	picorna	Supergroup015--picorna_freshwater_ORF33_SRR12063543_k141_6974_flag1_multi152_len2510	Supergroup015_sp_451	808	421-751	331	Supergroup015--picorna_freshwater_SRR12063543_k141_6974_flag1_multi152_len2510	2510
Supergroup015	Known (defined by ICTV)	Picorna	picorna	Supergroup015--picorna_freshwater_ORF53_SRR12063543_k141_700_flag1_multi13_len5971	Supergroup015_sp_330	1698	1292-1625	334	Supergroup015--picorna_freshwater_SRR12063543_k141_700_flag1_multi13_len5971	5971
Supergroup015	Known (defined by ICTV)	Picorna	picorna	Supergroup015--picorna_freshwater_ORF1_SRR12063543_k141_7042_flag1_multi6_len981	Supergroup015_sp_1951	327	3-315	313	Supergroup015--picorna_freshwater_SRR12063543_k141_7042_flag1_multi6_len981	981
Supergroup015	Known (defined by ICTV)	Picorna	picorna	Supergroup015--picorna_freshwater_ORF1_SRR12063543_k141_7058_flag1_multi6_len2871	Supergroup015_sp_14542	409	37-327	291	Supergroup015--picorna_freshwater_SRR12063543_k141_7058_flag1_multi6_len2871	2871
Supergroup015	Known (defined by ICTV)	Picorna	picorna	Supergroup015--picorna_freshwater_ORF20_SRR12063543_k141_7101_flag1_multi22_len8519	Supergroup015_sp_1196	1625	1257-1574	318	Supergroup015--picorna_freshwater_SRR12063543_k141_7101_flag1_multi22_len8519	8519
Supergroup015	Known (defined by ICTV)	Picorna	picorna	Supergroup015--picorna_freshwater_ORF124_SRR12063543_k141_7179_flag1_multi38_len9304	Supergroup015_sp_1082	1742	1367-1685	319	Supergroup015--picorna_freshwater_SRR12063543_k141_7179_flag1_multi38_len9304	9304
Supergroup015	Known (defined by ICTV)	Picorna	picorna	Supergroup015--picorna_freshwater_ORF24_SRR12063543_k141_7245_flag1_multi16_len1503	Supergroup015_sp_6549	444	87-387	301	Supergroup015--picorna_freshwater_SRR12063543_k141_7245_flag1_multi16_len1503	1503
Supergroup015	Known (defined by ICTV)	Picorna	picorna	Supergroup015--picorna_freshwater_ORF18_SRR12063543_k141_7256_flag1_multi5_len1976	Supergroup015_sp_857	658	2-286	285	Supergroup015--picorna_freshwater_SRR12063543_k141_7256_flag1_multi5_len1976	1976
Supergroup015	Known (defined by ICTV)	Picorna	picorna	Supergroup015--picorna_freshwater_ORF5_SRR12063543_k141_7264_flag1_multi11_len9429	Supergroup015_sp_1571	1994	1622-1936	315	Supergroup015--picorna_freshwater_SRR12063543_k141_7264_flag1_multi11_len9429	9429
Supergroup015	Known (defined by ICTV)	Picorna	picorna	Supergroup015--picorna_freshwater_ORF21_SRR12063543_k141_7339_flag1_multi6_len1465	Supergroup015_sp_5124	488	322-488	167	Supergroup015--picorna_freshwater_SRR12063543_k141_7339_flag1_multi6_len1465	1465
Supergroup015	Known (defined by ICTV)	Picorna	picorna	Supergroup015--picorna_freshwater_ORF118_SRR12063543_k141_7388_flag1_multi17_len8437	Supergroup015_sp_13850	2556	1189-1481	293	Supergroup015--picorna_freshwater_SRR12063543_k141_7388_flag1_multi17_len8437	8437
Supergroup015	Known (defined by ICTV)	Picorna	picorna	Supergroup015--picorna_freshwater_ORF17_SRR12063543_k141_833_flag1_multi3_len954	Supergroup015_sp_17771	318	2-227	226	Supergroup015--picorna_freshwater_SRR12063543_k141_833_flag1_multi3_len954	954
Supergroup015	Known (defined by ICTV)	Picorna	picorna	Supergroup015--picorna_freshwater_ORF2_SRR12063544_k141_1015_flag1_multi70_len9116	Supergroup015_sp_4258	1786	1404-1708	305	Supergroup015--picorna_freshwater_SRR12063544_k141_1015_flag1_multi70_len9116	9116
Supergroup015	Known (defined by ICTV)	Picorna	picorna	Supergroup015--picorna_freshwater_ORF1_SRR12063544_k141_1034_flag1_multi15_len5505	Supergroup015_sp_10813	855	491-786	296	Supergroup015--picorna_freshwater_SRR12063544_k141_1034_flag1_multi15_len5505	5505
Supergroup015	Known (defined by ICTV)	Picorna	picorna	Supergroup015--picorna_freshwater_ORF20_SRR12063544_k141_1088_flag1_multi7_len1404	Supergroup015_sp_10868	468	184-468	285	Supergroup015--picorna_freshwater_SRR12063544_k141_1088_flag1_multi7_len1404	1404
Supergroup015	Known (defined by ICTV)	Picorna	picorna	Supergroup015--picorna_freshwater_ORF1_SRR12063544_k141_1103_flag1_multi20_len8249	Supergroup015_sp_9894	1700	1313-1610	298	Supergroup015--picorna_freshwater_SRR12063544_k141_1103_flag1_multi20_len8249	8249
Supergroup015	Known (defined by ICTV)	Picorna	picorna	Supergroup015--picorna_freshwater_ORF36_SRR12063544_k141_1184_flag1_multi8_len1997	Supergroup015_sp_15726	568	197-479	283	Supergroup015--picorna_freshwater_SRR12063544_k141_1184_flag1_multi8_len1997	1997
Supergroup015	Known (defined by ICTV)	Picorna	picorna	Supergroup015--picorna_freshwater_ORF2_SRR12063544_k141_1273_flag1_multi13_len5518	Supergroup015_sp_4668	413	163-413	251	Supergroup015--picorna_freshwater_SRR12063544_k141_1273_flag1_multi13_len5518	5518
Supergroup015	Known (defined by ICTV)	Picorna	picorna	Supergroup015--picorna_freshwater_ORF4_SRR12063544_k141_1326_flag1_multi190_len8542	Supergroup015_sp_7572	1773	1416-1715	300	Supergroup015--picorna_freshwater_SRR12063544_k141_1326_flag1_multi190_len8542	8542
Supergroup015	Known (defined by ICTV)	Picorna	picorna	Supergroup015--picorna_freshwater_ORF92_SRR12063544_k141_1372_flag1_multi8_len5069	Supergroup015_sp_5826	1667	1351-1651	301	Supergroup015--picorna_freshwater_SRR12063544_k141_1372_flag1_multi8_len5069	5069
Supergroup015	Known (defined by ICTV)	Picorna	picorna	Supergroup015--picorna_freshwater_ORF50_SRR12063544_k141_1654_flag1_multi15_len3971	Supergroup015_sp_634	1323	539-865	327	Supergroup015--picorna_freshwater_SRR12063544_k141_1654_flag1_multi15_len3971	3971
Supergroup015	Known (defined by ICTV)	Picorna	picorna	Supergroup015--picorna_freshwater_ORF149_SRR12063544_k141_1789_flag1_multi354_len9430	Supergroup015_sp_6575	1827	1433-1733	301	Supergroup015--picorna_freshwater_SRR12063544_k141_1789_flag1_multi354_len9430	9430
Supergroup015	Known (defined by ICTV)	Picorna	picorna	Supergroup015--picorna_freshwater_ORF141_SRR12063544_k141_1814_flag1_multi14_len8523	Supergroup015_sp_7392	1677	1324-1622	299	Supergroup015--picorna_freshwater_SRR12063544_k141_1814_flag1_multi14_len8523	8523
Supergroup015	Known (defined by ICTV)	Picorna	picorna	Supergroup015--picorna_freshwater_ORF196_SRR12063544_k141_1931_flag1_multi25_len9800	Supergroup015_sp_5148	1840	1482-1784	303	Supergroup015--picorna_freshwater_SRR12063544_k141_1931_flag1_multi25_len9800	9800
Supergroup015	Known (defined by ICTV)	Picorna	picorna	Supergroup015--picorna_freshwater_ORF135_SRR12063544_k141_1989_flag1_multi18_len9265	Supergroup015_sp_10904	1719	1367-1662	296	Supergroup015--picorna_freshwater_SRR12063544_k141_1989_flag1_multi18_len9265	9265
Supergroup015	Known (defined by ICTV)	Picorna	picorna	Supergroup015--picorna_freshwater_ORF20_SRR12063544_k141_2000_flag1_multi371_len8634	Supergroup015_sp_10823	1899	1547-1843	297	Supergroup015--picorna_freshwater_SRR12063544_k141_2000_flag1_multi371_len8634	8634
Supergroup015	Known (defined by ICTV)	Picorna	picorna	Supergroup015--picorna_freshwater_ORF1_SRR12063544_k141_2068_flag1_multi480_len4703	Supergroup015_sp_539	539	147-474	328	Supergroup015--picorna_freshwater_SRR12063544_k141_2068_flag1_multi480_len4703	4703
Supergroup015	Known (defined by ICTV)	Picorna	picorna	Supergroup015--picorna_freshwater_ORF54_SRR12063544_k141_2085_flag1_multi19_len8476	Supergroup015_sp_1196	1625	1257-1574	318	Supergroup015--picorna_freshwater_SRR12063544_k141_2085_flag1_multi19_len8476	8476
Supergroup015	Known (defined by ICTV)	Picorna	picorna	Supergroup015--picorna_freshwater_ORF1_SRR12063544_k141_2099_flag1_multi5_len985	Supergroup015_sp_11752	328	139-328	190	Supergroup015--picorna_freshwater_SRR12063544_k141_2099_flag1_multi5_len985	985
Supergroup015	Known (defined by ICTV)	Picorna	picorna	Supergroup015--picorna_freshwater_ORF18_SRR12063544_k141_2231_flag1_multi8_len1026	Supergroup015_sp_12624	341	99-341	243	Supergroup015--picorna_freshwater_SRR12063544_k141_2231_flag1_multi8_len1026	1026
Supergroup015	Known (defined by ICTV)	Picorna	picorna	Supergroup015--picorna_freshwater_ORF28_SRR12063544_k141_2276_flag1_multi9_len2252	Supergroup015_sp_13333	677	153-446	294	Supergroup015--picorna_freshwater_SRR12063544_k141_2276_flag1_multi9_len2252	2252
Supergroup015	Known (defined by ICTV)	Picorna	picorna	Supergroup015--picorna_freshwater_ORF19_SRR12063544_k141_2497_flag1_multi11_len6687	Supergroup015_sp_15414	2152	1036-1321	286	Supergroup015--picorna_freshwater_SRR12063544_k141_2497_flag1_multi11_len6687	6687
Supergroup015	Known (defined by ICTV)	Picorna	picorna	Supergroup015--picorna_freshwater_ORF40_SRR12063544_k141_2520_flag1_multi7_len2126	Supergroup015_sp_10953	708	89-385	297	Supergroup015--picorna_freshwater_SRR12063544_k141_2520_flag1_multi7_len2126	2126
Supergroup015	Known (defined by ICTV)	Picorna	picorna	Supergroup015--picorna_freshwater_ORF18_SRR12063544_k141_2545_flag1_multi3_len1115	Supergroup015_sp_1552	371	231-371	141	Supergroup015--picorna_freshwater_SRR12063544_k141_2545_flag1_multi3_len1115	1115
Supergroup015	Known (defined by ICTV)	Picorna	picorna	Supergroup015--picorna_freshwater_ORF28_SRR12063544_k141_2662_flag1_multi373_len1731	Supergroup015_sp_7501	330	2-251	250	Supergroup015--picorna_freshwater_SRR12063544_k141_2662_flag1_multi373_len1731	1731
Supergroup015	Known (defined by ICTV)	Picorna	picorna	Supergroup015--picorna_freshwater_ORF1_SRR12063544_k141_2768_flag1_multi5_len1371	Supergroup015_sp_12687	457	78-372	295	Supergroup015--picorna_freshwater_SRR12063544_k141_2768_flag1_multi5_len1371	1371
Supergroup015	Known (defined by ICTV)	Picorna	picorna	Supergroup015--picorna_freshwater_ORF1_SRR12063544_k141_2794_flag1_multi15_len1412	Supergroup015_sp_15417	470	15-300	286	Supergroup015--picorna_freshwater_SRR12063544_k141_2794_flag1_multi15_len1412	1412
Supergroup015	Known (defined by ICTV)	Picorna	picorna	Supergroup015--picorna_freshwater_ORF4_SRR12063544_k141_2808_flag1_multi26_len9472	Supergroup015_sp_9963	1987	1631-1928	298	Supergroup015--picorna_freshwater_SRR12063544_k141_2808_flag1_multi26_len9472	9472
Supergroup015	Known (defined by ICTV)	Picorna	picorna	Supergroup015--picorna_freshwater_ORF2_SRR12063544_k141_3077_flag1_multi9_len1137	Supergroup015_sp_10655	378	2-255	254	Supergroup015--picorna_freshwater_SRR12063544_k141_3077_flag1_multi9_len1137	1137
Supergroup015	Known (defined by ICTV)	Picorna	picorna	Supergroup015--picorna_freshwater_ORF1_SRR12063544_k141_3317_flag1_multi12_len3637	Supergroup015_sp_1938	1212	1030-1212	183	Supergroup015--picorna_freshwater_SRR12063544_k141_3317_flag1_multi12_len3637	3637
Supergroup015	Known (defined by ICTV)	Picorna	picorna	Supergroup015--picorna_freshwater_ORF6_SRR12063544_k141_3367_flag1_multi12_len1871	Supergroup015_sp_1552	623	230-544	315	Supergroup015--picorna_freshwater_SRR12063544_k141_3367_flag1_multi12_len1871	1871
Supergroup015	Known (defined by ICTV)	Picorna	picorna	Supergroup015--picorna_freshwater_ORF28_SRR12063544_k141_3389_flag1_multi6_len1371	Supergroup015_sp_11767	456	260-456	197	Supergroup015--picorna_freshwater_SRR12063544_k141_3389_flag1_multi6_len1371	1371
Supergroup015	Known (defined by ICTV)	Picorna	picorna	Supergroup015--picorna_freshwater_ORF48_SRR12063544_k141_3398_flag1_multi30_len6069	Supergroup015_sp_4272	1741	1358-1662	305	Supergroup015--picorna_freshwater_SRR12063544_k141_3398_flag1_multi30_len6069	6069
Supergroup015	Known (defined by ICTV)	Picorna	picorna	Supergroup015--picorna_freshwater_ORF3_SRR12063544_k141_3456_flag1_multi37_len8773	Supergroup015_sp_8863	2675	1381-1679	299	Supergroup015--picorna_freshwater_SRR12063544_k141_3456_flag1_multi37_len8773	8773
Supergroup015	Known (defined by ICTV)	Picorna	picorna	Supergroup015--picorna_freshwater_ORF1_SRR12063544_k141_3467_flag1_multi6_len1277	Supergroup015_sp_14762	425	2-260	259	Supergroup015--picorna_freshwater_SRR12063544_k141_3467_flag1_multi6_len1277	1277
Supergroup015	Known (defined by ICTV)	Picorna	picorna	Supergroup015--picorna_freshwater_ORF39_SRR12063544_k141_3521_flag1_multi11_len3197	Supergroup015_sp_19828	1065	2-132	131	Supergroup015--picorna_freshwater_SRR12063544_k141_3521_flag1_multi11_len3197	3197
Supergroup015	Known (defined by ICTV)	Picorna	picorna	Supergroup015--picorna_freshwater_ORF84_SRR12063544_k141_3526_flag1_multi15_len6468	Supergroup015_sp_5211	1442	1078-1380	303	Supergroup015--picorna_freshwater_SRR12063544_k141_3526_flag1_multi15_len6468	6468
Supergroup015	Known (defined by ICTV)	Picorna	picorna	Supergroup015--picorna_freshwater_ORF37_SRR12063544_k141_3593_flag1_multi7_len3333	Supergroup015_sp_10715	1092	503-798	296	Supergroup015--picorna_freshwater_SRR12063544_k141_3593_flag1_multi7_len3333	3333
Supergroup015	Known (defined by ICTV)	Picorna	picorna	Supergroup015--picorna_freshwater_ORF170_SRR12063544_k141_3656_flag1_multi23_len9119	Supergroup015_sp_10886	1980	1628-1924	297	Supergroup015--picorna_freshwater_SRR12063544_k141_3656_flag1_multi23_len9119	9119
Supergroup015	Known (defined by ICTV)	Picorna	picorna	Supergroup015--picorna_freshwater_ORF151_SRR12063544_k141_3775_flag1_multi56_len10843	Supergroup015_sp_13327	2273	1766-2059	294	Supergroup015--picorna_freshwater_SRR12063544_k141_3775_flag1_multi56_len10843	10843
Supergroup015	Known (defined by ICTV)	Picorna	picorna	Supergroup015--picorna_freshwater_ORF85_SRR12063544_k141_3776_flag1_multi65_len4634	Supergroup015_sp_435	1544	1293-1544	252	Supergroup015--picorna_freshwater_SRR12063544_k141_3776_flag1_multi65_len4634	4634
Supergroup015	Known (defined by ICTV)	Picorna	picorna	Supergroup015--picorna_freshwater_ORF106_SRR12063544_k141_3798_flag1_multi167_len8307	Supergroup015_sp_6518	2510	1244-1544	301	Supergroup015--picorna_freshwater_SRR12063544_k141_3798_flag1_multi167_len8307	8307
Supergroup015	Known (defined by ICTV)	Picorna	picorna	Supergroup015--picorna_freshwater_ORF9_SRR12063544_k141_3807_flag1_multi9_len1704	Supergroup015_sp_6350	567	255-555	301	Supergroup015--picorna_freshwater_SRR12063544_k141_3807_flag1_multi9_len1704	1704
Supergroup015	Known (defined by ICTV)	Picorna	picorna	Supergroup015--picorna_freshwater_ORF132_SRR12063544_k141_3859_flag1_multi19_len8549	Supergroup015_sp_7612	1682	1324-1623	300	Supergroup015--picorna_freshwater_SRR12063544_k141_3859_flag1_multi19_len8549	8549
Supergroup015	Known (defined by ICTV)	Picorna	picorna	Supergroup015--picorna_freshwater_ORF150_SRR12063544_k141_3985_flag1_multi15_len8947	Supergroup015_sp_9844	1801	1441-1738	298	Supergroup015--picorna_freshwater_SRR12063544_k141_3985_flag1_multi15_len8947	8947
Supergroup015	Known (defined by ICTV)	Picorna	picorna	Supergroup015--picorna_freshwater_ORF1_SRR12063544_k141_407_flag1_multi8_len1748	Supergroup015_sp_4242	578	220-524	305	Supergroup015--picorna_freshwater_SRR12063544_k141_407_flag1_multi8_len1748	1748
Supergroup015	Known (defined by ICTV)	Picorna	picorna	Supergroup015--picorna_freshwater_ORF6_SRR12063544_k141_4108_flag1_multi5_len1595	Supergroup015_sp_1076	531	407-531	125	Supergroup015--picorna_freshwater_SRR12063544_k141_4108_flag1_multi5_len1595	1595
Supergroup015	Known (defined by ICTV)	Picorna	picorna	Supergroup015--picorna_freshwater_ORF23_SRR12063544_k141_4201_flag1_multi63_len10855	Supergroup015_sp_11733	3262	1642-1937	296	Supergroup015--picorna_freshwater_SRR12063544_k141_4201_flag1_multi63_len10855	10855
Supergroup015	Known (defined by ICTV)	Picorna	picorna	Supergroup015--picorna_freshwater_ORF16_SRR12063544_k141_4382_flag1_multi21_len8799	Supergroup015_sp_2320	1741	1358-1668	311	Supergroup015--picorna_freshwater_SRR12063544_k141_4382_flag1_multi21_len8799	8799
Supergroup015	Known (defined by ICTV)	Picorna	picorna	Supergroup015--picorna_freshwater_ORF1_SRR12063544_k141_440_flag1_multi7_len1355	Supergroup015_sp_14236	451	51-342	292	Supergroup015--picorna_freshwater_SRR12063544_k141_440_flag1_multi7_len1355	1355
Supergroup015	Known (defined by ICTV)	Picorna	picorna	Supergroup015--picorna_freshwater_ORF17_SRR12063544_k141_4514_flag1_multi5_len1563	Supergroup015_sp_9869	521	174-471	298	Supergroup015--picorna_freshwater_SRR12063544_k141_4514_flag1_multi5_len1563	1563
Supergroup015	Known (defined by ICTV)	Picorna	picorna	Supergroup015--picorna_freshwater_ORF22_SRR12063544_k141_4526_flag1_multi8_len4013	Supergroup015_sp_7727	1279	922-1221	300	Supergroup015--picorna_freshwater_SRR12063544_k141_4526_flag1_multi8_len4013	4013
Supergroup015	Known (defined by ICTV)	Picorna	picorna	Supergroup015--picorna_freshwater_ORF187_SRR12063544_k141_4646_flag1_multi36_len8679	Supergroup015_sp_7670	1703	1334-1633	300	Supergroup015--picorna_freshwater_SRR12063544_k141_4646_flag1_multi36_len8679	8679
Supergroup015	Known (defined by ICTV)	Picorna	picorna	Supergroup015--picorna_freshwater_ORF21_SRR12063544_k141_4786_flag1_multi11_len1945	Supergroup015_sp_642	638	245-571	327	Supergroup015--picorna_freshwater_SRR12063544_k141_4786_flag1_multi11_len1945	1945
Supergroup015	Known (defined by ICTV)	Picorna	picorna	Supergroup015--picorna_freshwater_ORF147_SRR12063544_k141_4814_flag1_multi104_len7168	Supergroup015_sp_12662	2087	1773-2067	295	Supergroup015--picorna_freshwater_SRR12063544_k141_4814_flag1_multi104_len7168	7168
Supergroup015	Known (defined by ICTV)	Picorna	picorna	Supergroup015--picorna_freshwater_ORF135_SRR12063544_k141_4912_flag1_multi50_len8433	Supergroup015_sp_1947	1664	1297-1609	313	Supergroup015--picorna_freshwater_SRR12063544_k141_4912_flag1_multi50_len8433	8433
Supergroup015	Known (defined by ICTV)	Picorna	picorna	Supergroup015--picorna_freshwater_ORF143_SRR12063544_k141_4985_flag1_multi93_len9144	Supergroup015_sp_13864	1753	1383-1675	293	Supergroup015--picorna_freshwater_SRR12063544_k141_4985_flag1_multi93_len9144	9144
Supergroup015	Known (defined by ICTV)	Picorna	picorna	Supergroup015--picorna_freshwater_ORF49_SRR12063544_k141_5029_flag1_multi64_len3910	Supergroup015_sp_435	301	2-242	241	Supergroup015--picorna_freshwater_SRR12063544_k141_5029_flag1_multi64_len3910	3910
Supergroup015	Known (defined by ICTV)	Picorna	picorna	Supergroup015--picorna_freshwater_ORF1_SRR12063544_k141_5039_flag1_multi12_len5845	Supergroup015_sp_1391	1108	664-979	316	Supergroup015--picorna_freshwater_SRR12063544_k141_5039_flag1_multi12_len5845	5845
Supergroup015	Known (defined by ICTV)	Picorna	picorna	Supergroup015--picorna_freshwater_ORF25_SRR12063544_k141_5104_flag1_multi4_len986	Supergroup015_sp_4238	328	199-328	130	Supergroup015--picorna_freshwater_SRR12063544_k141_5104_flag1_multi4_len986	986
Supergroup015	Known (defined by ICTV)	Picorna	picorna	Supergroup015--picorna_freshwater_ORF1_SRR12063544_k141_5210_flag1_multi4_len1044	Supergroup015_sp_16178	348	2-276	275	Supergroup015--picorna_freshwater_SRR12063544_k141_5210_flag1_multi4_len1044	1044
Supergroup015	Known (defined by ICTV)	Picorna	picorna	Supergroup015--picorna_freshwater_ORF1_SRR12063544_k141_5414_flag1_multi4_len1244	Supergroup015_sp_6586	385	17-317	301	Supergroup015--picorna_freshwater_SRR12063544_k141_5414_flag1_multi4_len1244	1244
Supergroup015	Known (defined by ICTV)	Picorna	picorna	Supergroup015--picorna_freshwater_ORF76_SRR12063544_k141_5592_flag1_multi19_len9128	Supergroup015_sp_5260	1698	1332-1633	302	Supergroup015--picorna_freshwater_SRR12063544_k141_5592_flag1_multi19_len9128	9128
Supergroup015	Known (defined by ICTV)	Picorna	picorna	Supergroup015--picorna_freshwater_ORF202_SRR12063544_k141_5609_flag1_multi35_len9701	Supergroup015_sp_979	2181	1754-2073	320	Supergroup015--picorna_freshwater_SRR12063544_k141_5609_flag1_multi35_len9701	9701
Supergroup015	Known (defined by ICTV)	Picorna	picorna	Supergroup015--picorna_freshwater_ORF91_SRR12063544_k141_5703_flag1_multi111_len8862	Supergroup015_sp_6571	1732	1352-1652	301	Supergroup015--picorna_freshwater_SRR12063544_k141_5703_flag1_multi111_len8862	8862
Supergroup015	Known (defined by ICTV)	Picorna	picorna	Supergroup015--picorna_freshwater_ORF95_SRR12063544_k141_5707_flag1_multi7_len5209	Supergroup015_sp_3536	790	400-706	307	Supergroup015--picorna_freshwater_SRR12063544_k141_5707_flag1_multi7_len5209	5209
Supergroup015	Known (defined by ICTV)	Picorna	picorna	Supergroup015--picorna_freshwater_ORF97_SRR12063544_k141_5796_flag1_multi72_len8354	Supergroup015_sp_304	1666	1267-1600	334	Supergroup015--picorna_freshwater_SRR12063544_k141_5796_flag1_multi72_len8354	8354
Supergroup015	Known (defined by ICTV)	Picorna	picorna	Supergroup015--picorna_freshwater_ORF86_SRR12063544_k141_5812_flag1_multi10_len6902	Supergroup015_sp_10824	2282	680-976	297	Supergroup015--picorna_freshwater_SRR12063544_k141_5812_flag1_multi10_len6902	6902
Supergroup015	Known (defined by ICTV)	Picorna	picorna	Supergroup015--picorna_freshwater_ORF7_SRR12063544_k141_5829_flag1_multi6_len5804	Supergroup015_sp_436	1601	1324-1600	277	Supergroup015--picorna_freshwater_SRR12063544_k141_5829_flag1_multi6_len5804	5804
Supergroup015	Known (defined by ICTV)	Picorna	picorna	Supergroup015--picorna_freshwater_ORF28_SRR12063544_k141_5846_flag1_multi12_len2056	Supergroup015_sp_144	308	5-235	231	Supergroup015--picorna_freshwater_SRR12063544_k141_5846_flag1_multi12_len2056	2056
Supergroup015	Known (defined by ICTV)	Picorna	picorna	Supergroup015--picorna_freshwater_ORF3_SRR12063544_k141_5959_flag1_multi4_len988	Supergroup015_sp_7692	329	168-329	162	Supergroup015--picorna_freshwater_SRR12063544_k141_5959_flag1_multi4_len988	988
Supergroup015	Known (defined by ICTV)	Picorna	picorna	Supergroup015--picorna_freshwater_ORF126_SRR12063544_k141_6020_flag1_multi10_len5758	Supergroup015_sp_1401	1311	918-1233	316	Supergroup015--picorna_freshwater_SRR12063544_k141_6020_flag1_multi10_len5758	5758
Supergroup015	Known (defined by ICTV)	Picorna	picorna	Supergroup015--picorna_freshwater_ORF29_SRR12063544_k141_6153_flag1_multi46_len9148	Supergroup015_sp_1455	1903	1525-1839	315	Supergroup015--picorna_freshwater_SRR12063544_k141_6153_flag1_multi46_len9148	9148
Supergroup015	Known (defined by ICTV)	Picorna	picorna	Supergroup015--picorna_freshwater_ORF44_SRR12063544_k141_6196_flag1_multi15_len2781	Supergroup015_sp_1551	738	332-646	315	Supergroup015--picorna_freshwater_SRR12063544_k141_6196_flag1_multi15_len2781	2781
Supergroup015	Known (defined by ICTV)	Picorna	picorna	Supergroup015--picorna_freshwater_ORF33_SRR12063544_k141_6231_flag1_multi30_len6126	Supergroup015_sp_11786	1033	657-952	296	Supergroup015--picorna_freshwater_SRR12063544_k141_6231_flag1_multi30_len6126	6126
Supergroup015	Known (defined by ICTV)	Picorna	picorna	Supergroup015--picorna_freshwater_ORF107_SRR12063544_k141_6289_flag1_multi123_len8879	Supergroup015_sp_12621	2726	1256-1550	295	Supergroup015--picorna_freshwater_SRR12063544_k141_6289_flag1_multi123_len8879	8879
Supergroup015	Known (defined by ICTV)	Picorna	picorna	Supergroup015--picorna_freshwater_ORF141_SRR12063544_k141_6312_flag1_multi31_len8593	Supergroup015_sp_8685	1679	1295-1593	299	Supergroup015--picorna_freshwater_SRR12063544_k141_6312_flag1_multi31_len8593	8593
Supergroup015	Known (defined by ICTV)	Picorna	picorna	Supergroup015--picorna_freshwater_ORF170_SRR12063544_k141_6346_flag1_multi35_len9366	Supergroup015_sp_2134	2952	1755-2066	312	Supergroup015--picorna_freshwater_SRR12063544_k141_6346_flag1_multi35_len9366	9366
Supergroup015	Known (defined by ICTV)	Picorna	picorna	Supergroup015--picorna_freshwater_ORF166_SRR12063544_k141_6363_flag1_multi30_len9324	Supergroup015_sp_267	1770	1364-1699	336	Supergroup015--picorna_freshwater_SRR12063544_k141_6363_flag1_multi30_len9324	9324
Supergroup015	Known (defined by ICTV)	Picorna	picorna	Supergroup015--picorna_freshwater_ORF28_SRR12063544_k141_6369_flag1_multi8_len2164	Supergroup015_sp_1541	721	486-721	236	Supergroup015--picorna_freshwater_SRR12063544_k141_6369_flag1_multi8_len2164	2164
Supergroup015	Known (defined by ICTV)	Picorna	picorna	Supergroup015--picorna_freshwater_ORF147_SRR12063544_k141_6456_flag1_multi28_len8335	Supergroup015_sp_11765	1574	1221-1516	296	Supergroup015--picorna_freshwater_SRR12063544_k141_6456_flag1_multi28_len8335	8335
Supergroup015	Known (defined by ICTV)	Picorna	picorna	Supergroup015--picorna_freshwater_ORF30_SRR12063544_k141_6500_flag1_multi11_len2015	Supergroup015_sp_15431	671	348-633	286	Supergroup015--picorna_freshwater_SRR12063544_k141_6500_flag1_multi11_len2015	2015
Supergroup015	Known (defined by ICTV)	Picorna	picorna	Supergroup015--picorna_freshwater_ORF1_SRR12063544_k141_6517_flag1_multi50_len4172	Supergroup015_sp_485	1361	962-1291	330	Supergroup015--picorna_freshwater_SRR12063544_k141_6517_flag1_multi50_len4172	4172
Supergroup015	Known (defined by ICTV)	Picorna	picorna	Supergroup015--picorna_freshwater_ORF111_SRR12063544_k141_6521_flag1_multi35_len6394	Supergroup015_sp_494	1648	1254-1582	329	Supergroup015--picorna_freshwater_SRR12063544_k141_6521_flag1_multi35_len6394	6394
Supergroup015	Known (defined by ICTV)	Picorna	picorna	Supergroup015--picorna_freshwater_ORF78_SRR12063544_k141_6558_flag1_multi160_len5213	Supergroup015_sp_4276	1541	1364-1541	178	Supergroup015--picorna_freshwater_SRR12063544_k141_6558_flag1_multi160_len5213	5213
Supergroup015	Known (defined by ICTV)	Picorna	picorna	Supergroup015--picorna_freshwater_ORF139_SRR12063544_k141_6577_flag1_multi67_len9303	Supergroup015_sp_13202	1771	1422-1715	294	Supergroup015--picorna_freshwater_SRR12063544_k141_6577_flag1_multi67_len9303	9303
Supergroup015	Known (defined by ICTV)	Picorna	picorna	Supergroup015--picorna_freshwater_ORF32_SRR12063544_k141_658_flag1_multi9_len2091	Supergroup015_sp_18255	697	494-697	204	Supergroup015--picorna_freshwater_SRR12063544_k141_658_flag1_multi9_len2091	2091
Supergroup015	Known (defined by ICTV)	Picorna	picorna	Supergroup015--picorna_freshwater_ORF24_SRR12063544_k141_6592_flag1_multi7_len1582	Supergroup015_sp_19487	526	379-526	148	Supergroup015--picorna_freshwater_SRR12063544_k141_6592_flag1_multi7_len1582	1582
Supergroup015	Known (defined by ICTV)	Picorna	picorna	Supergroup015--picorna_freshwater_ORF1_SRR12063544_k141_6642_flag1_multi13_len2819	Supergroup015_sp_15417	939	801-939	139	Supergroup015--picorna_freshwater_SRR12063544_k141_6642_flag1_multi13_len2819	2819
Supergroup015	Known (defined by ICTV)	Picorna	picorna	Supergroup015--picorna_freshwater_ORF96_SRR12063544_k141_6726_flag1_multi14_len8485	Supergroup015_sp_14264	1833	1482-1773	292	Supergroup015--picorna_freshwater_SRR12063544_k141_6726_flag1_multi14_len8485	8485
Supergroup015	Known (defined by ICTV)	Picorna	picorna	Supergroup015--picorna_freshwater_ORF49_SRR12063544_k141_6731_flag1_multi22_len8251	Supergroup015_sp_2839	1820	1445-1753	309	Supergroup015--picorna_freshwater_SRR12063544_k141_6731_flag1_multi22_len8251	8251
Supergroup015	Known (defined by ICTV)	Picorna	picorna	Supergroup015--picorna_freshwater_ORF1_SRR12063544_k141_6826_flag1_multi19_len8133	Supergroup015_sp_15174	1559	1200-1487	288	Supergroup015--picorna_freshwater_SRR12063544_k141_6826_flag1_multi19_len8133	8133
Supergroup015	Known (defined by ICTV)	Picorna	picorna	Supergroup015--picorna_freshwater_ORF24_SRR12063544_k141_6840_flag1_multi15_len2048	Supergroup015_sp_1278	682	460-670	211	Supergroup015--picorna_freshwater_SRR12063544_k141_6840_flag1_multi15_len2048	2048
Supergroup015	Known (defined by ICTV)	Picorna	picorna	Supergroup015--picorna_freshwater_ORF194_SRR12063544_k141_6922_flag1_multi63_len9612	Supergroup015_sp_225	1800	1392-1729	338	Supergroup015--picorna_freshwater_SRR12063544_k141_6922_flag1_multi63_len9612	9612
Supergroup015	Known (defined by ICTV)	Picorna	picorna	Supergroup015--picorna_freshwater_ORF205_SRR12063544_k141_6949_flag1_multi37_len10338	Supergroup015_sp_7720	3202	1719-2018	300	Supergroup015--picorna_freshwater_SRR12063544_k141_6949_flag1_multi37_len10338	10338
Supergroup015	Known (defined by ICTV)	Picorna	picorna	Supergroup015--picorna_freshwater_ORF56_SRR12063544_k141_6954_flag1_multi139_len8510	Supergroup015_sp_7545	1572	1216-1515	300	Supergroup015--picorna_freshwater_SRR12063544_k141_6954_flag1_multi139_len8510	8510
Supergroup015	Known (defined by ICTV)	Picorna	picorna	Supergroup015--picorna_freshwater_ORF82_SRR12063544_k141_6961_flag1_multi11_len7080	Supergroup015_sp_7646	1509	1150-1448	299	Supergroup015--picorna_freshwater_SRR12063544_k141_6961_flag1_multi11_len7080	7080
Supergroup015	Known (defined by ICTV)	Picorna	picorna	Supergroup015--picorna_freshwater_ORF157_SRR12063544_k141_7257_flag1_multi18_len8034	Supergroup015_sp_11730	1619	1266-1561	296	Supergroup015--picorna_freshwater_SRR12063544_k141_7257_flag1_multi18_len8034	8034
Supergroup015	Known (defined by ICTV)	Picorna	picorna	Supergroup015--picorna_freshwater_ORF22_SRR12063544_k141_7313_flag1_multi4_len1363	Supergroup015_sp_5846	454	291-454	164	Supergroup015--picorna_freshwater_SRR12063544_k141_7313_flag1_multi4_len1363	1363
Supergroup015	Known (defined by ICTV)	Picorna	picorna	Supergroup015--picorna_freshwater_ORF23_SRR12063544_k141_7374_flag1_multi14_len1412	Supergroup015_sp_448	468	79-409	331	Supergroup015--picorna_freshwater_SRR12063544_k141_7374_flag1_multi14_len1412	1412
Supergroup015	Known (defined by ICTV)	Picorna	picorna	Supergroup015--picorna_freshwater_ORF22_SRR12063544_k141_7567_flag1_multi5_len2776	Supergroup015_sp_8864	439	269-439	171	Supergroup015--picorna_freshwater_SRR12063544_k141_7567_flag1_multi5_len2776	2776
Supergroup015	Known (defined by ICTV)	Picorna	picorna	Supergroup015--picorna_freshwater_ORF3_SRR12063544_k141_7591_flag1_multi23_len8142	Supergroup015_sp_5815	2421	1250-1551	302	Supergroup015--picorna_freshwater_SRR12063544_k141_7591_flag1_multi23_len8142	8142
Supergroup015	Known (defined by ICTV)	Picorna	picorna	Supergroup015--picorna_freshwater_ORF1_SRR12063544_k141_7769_flag1_multi12_len7056	Supergroup015_sp_10868	1393	1042-1338	297	Supergroup015--picorna_freshwater_SRR12063544_k141_7769_flag1_multi12_len7056	7056
Supergroup015	Known (defined by ICTV)	Picorna	picorna	Supergroup015--picorna_freshwater_ORF5_SRR12063544_k141_7821_flag1_multi18_len8650	Supergroup015_sp_14571	1688	1332-1622	291	Supergroup015--picorna_freshwater_SRR12063544_k141_7821_flag1_multi18_len8650	8650
Supergroup015	Known (defined by ICTV)	Picorna	picorna	Supergroup015--picorna_freshwater_ORF17_SRR12063544_k141_793_flag1_multi8_len1109	Supergroup015_sp_1737	369	240-369	130	Supergroup015--picorna_freshwater_SRR12063544_k141_793_flag1_multi8_len1109	1109
Supergroup015	Known (defined by ICTV)	Picorna	picorna	Supergroup015--picorna_freshwater_ORF188_SRR12063544_k141_7964_flag1_multi35_len8991	Supergroup015_sp_6532	1809	1305-1605	301	Supergroup015--picorna_freshwater_SRR12063544_k141_7964_flag1_multi35_len8991	8991
Supergroup015	Known (defined by ICTV)	Picorna	picorna	Supergroup015--picorna_freshwater_ORF1_SRR12063544_k141_895_flag1_multi7_len3581	Supergroup015_sp_6648	1193	907-1193	287	Supergroup015--picorna_freshwater_SRR12063544_k141_895_flag1_multi7_len3581	3581
Supergroup015	Known (defined by ICTV)	Picorna	picorna	Supergroup015--picorna_freshwater_ORF74_SRR12063544_k141_897_flag1_multi48_len6160	Supergroup015_sp_6548	1115	755-1055	301	Supergroup015--picorna_freshwater_SRR12063544_k141_897_flag1_multi48_len6160	6160
Supergroup015	Known (defined by ICTV)	Picorna	picorna	Supergroup015--picorna_freshwater_ORF22_SRR12063545_k141_1007_flag1_multi3_len985	Supergroup015_sp_18416	327	2-198	197	Supergroup015--picorna_freshwater_SRR12063545_k141_1007_flag1_multi3_len985	985
Supergroup015	Known (defined by ICTV)	Picorna	picorna	Supergroup015--picorna_freshwater_ORF159_SRR12063545_k141_10170_flag1_multi457_len6778	Supergroup015_sp_14814	2122	1570-1859	290	Supergroup015--picorna_freshwater_SRR12063545_k141_10170_flag1_multi457_len6778	6778
Supergroup015	Known (defined by ICTV)	Picorna	picorna	Supergroup015--picorna_freshwater_ORF93_SRR12063545_k141_10253_flag1_multi12_len5727	Supergroup015_sp_14839	980	632-921	290	Supergroup015--picorna_freshwater_SRR12063545_k141_10253_flag1_multi12_len5727	5727
Supergroup015	Known (defined by ICTV)	Picorna	picorna	Supergroup015--picorna_freshwater_ORF36_SRR12063545_k141_10257_flag1_multi44_len9221	Supergroup015_sp_2581	2264	1682-1991	310	Supergroup015--picorna_freshwater_SRR12063545_k141_10257_flag1_multi44_len9221	9221
Supergroup015	Known (defined by ICTV)	Picorna	picorna	Supergroup015--picorna_freshwater_ORF47_SRR12063545_k141_10309_flag1_multi17_len9419	Supergroup015_sp_5823	1825	1475-1776	302	Supergroup015--picorna_freshwater_SRR12063545_k141_10309_flag1_multi17_len9419	9419
Supergroup015	Known (defined by ICTV)	Picorna	picorna	Supergroup015--picorna_freshwater_ORF117_SRR12063545_k141_10377_flag1_multi48_len9088	Supergroup015_sp_8698	1703	1345-1643	299	Supergroup015--picorna_freshwater_SRR12063545_k141_10377_flag1_multi48_len9088	9088
Supergroup015	Known (defined by ICTV)	Picorna	picorna	Supergroup015--picorna_freshwater_ORF21_SRR12063545_k141_10407_flag1_multi7_len1091	Supergroup015_sp_4282	350	2-271	270	Supergroup015--picorna_freshwater_SRR12063545_k141_10407_flag1_multi7_len1091	1091
Supergroup015	Known (defined by ICTV)	Picorna	picorna	Supergroup015--picorna_freshwater_ORF12_SRR12063545_k141_10463_flag1_multi7_len2071	Supergroup015_sp_6575	689	519-689	171	Supergroup015--picorna_freshwater_SRR12063545_k141_10463_flag1_multi7_len2071	2071
Supergroup015	Known (defined by ICTV)	Picorna	picorna	Supergroup015--picorna_freshwater_ORF146_SRR12063545_k141_10468_flag1_multi38_len8829	Supergroup015_sp_8642	1614	1254-1551	298	Supergroup015--picorna_freshwater_SRR12063545_k141_10468_flag1_multi38_len8829	8829
Supergroup015	Known (defined by ICTV)	Picorna	picorna	Supergroup015--picorna_freshwater_ORF111_SRR12063545_k141_10486_flag1_multi95_len9026	Supergroup015_sp_9794	2697	1432-1729	298	Supergroup015--picorna_freshwater_SRR12063545_k141_10486_flag1_multi95_len9026	9026
Supergroup015	Known (defined by ICTV)	Picorna	picorna	Supergroup015--picorna_freshwater_ORF53_SRR12063545_k141_10552_flag1_multi21_len5950	Supergroup015_sp_14569	1828	1538-1828	291	Supergroup015--picorna_freshwater_SRR12063545_k141_10552_flag1_multi21_len5950	5950
Supergroup015	Known (defined by ICTV)	Picorna	picorna	Supergroup015--picorna_freshwater_ORF1_SRR12063545_k141_10553_flag1_multi10_len7665	Supergroup015_sp_2552	2494	1129-1438	310	Supergroup015--picorna_freshwater_SRR12063545_k141_10553_flag1_multi10_len7665	7665
Supergroup015	Known (defined by ICTV)	Picorna	picorna	Supergroup015--picorna_freshwater_ORF114_SRR12063545_k141_10657_flag1_multi664_len8999	Supergroup015_sp_4209	1628	1268-1572	305	Supergroup015--picorna_freshwater_SRR12063545_k141_10657_flag1_multi664_len8999	8999
Supergroup015	Known (defined by ICTV)	Picorna	picorna	Supergroup015--picorna_freshwater_ORF22_SRR12063545_k141_10666_flag1_multi6_len1445	Supergroup015_sp_8831	481	146-444	299	Supergroup015--picorna_freshwater_SRR12063545_k141_10666_flag1_multi6_len1445	1445
Supergroup015	Known (defined by ICTV)	Picorna	picorna	Supergroup015--picorna_freshwater_ORF154_SRR12063545_k141_10698_flag1_multi778_len8565	Supergroup015_sp_6533	1594	1240-1540	301	Supergroup015--picorna_freshwater_SRR12063545_k141_10698_flag1_multi778_len8565	8565
Supergroup015	Known (defined by ICTV)	Picorna	picorna	Supergroup015--picorna_freshwater_ORF2_SRR12063545_k141_1083_flag1_multi112_len9236	Supergroup015_sp_7752	1980	1621-1920	300	Supergroup015--picorna_freshwater_SRR12063545_k141_1083_flag1_multi112_len9236	9236
Supergroup015	Known (defined by ICTV)	Picorna	picorna	Supergroup015--picorna_freshwater_ORF40_SRR12063545_k141_1138_flag1_multi10_len3375	Supergroup015_sp_18256	1125	922-1125	204	Supergroup015--picorna_freshwater_SRR12063545_k141_1138_flag1_multi10_len3375	3375
Supergroup015	Known (defined by ICTV)	Picorna	picorna	Supergroup015--picorna_freshwater_ORF2_SRR12063545_k141_1331_flag1_multi1010_len5993	Supergroup015_sp_18495	1785	1593-1785	193	Supergroup015--picorna_freshwater_SRR12063545_k141_1331_flag1_multi1010_len5993	5993
Supergroup015	Known (defined by ICTV)	Picorna	picorna	Supergroup015--picorna_freshwater_ORF84_SRR12063545_k141_1400_flag1_multi64_len6428	Supergroup015_sp_6717	1655	1294-1594	301	Supergroup015--picorna_freshwater_SRR12063545_k141_1400_flag1_multi64_len6428	6428
Supergroup015	Known (defined by ICTV)	Picorna	picorna	Supergroup015--picorna_freshwater_ORF131_SRR12063545_k141_1760_flag1_multi23_len6507	Supergroup015_sp_13344	1930	1578-1871	294	Supergroup015--picorna_freshwater_SRR12063545_k141_1760_flag1_multi23_len6507	6507
Supergroup015	Known (defined by ICTV)	Picorna	picorna	Supergroup015--picorna_freshwater_ORF37_SRR12063545_k141_1952_flag1_multi10_len1499	Supergroup015_sp_4668	437	78-381	304	Supergroup015--picorna_freshwater_SRR12063545_k141_1952_flag1_multi10_len1499	1499
Supergroup015	Known (defined by ICTV)	Picorna	picorna	Supergroup015--picorna_freshwater_ORF1_SRR12063545_k141_1990_flag1_multi7_len2733	Supergroup015_sp_10903	911	597-893	297	Supergroup015--picorna_freshwater_SRR12063545_k141_1990_flag1_multi7_len2733	2733
Supergroup015	Known (defined by ICTV)	Picorna	picorna	Supergroup015--picorna_freshwater_ORF124_SRR12063545_k141_2101_flag1_multi20_len8103	Supergroup015_sp_11743	1645	1293-1588	296	Supergroup015--picorna_freshwater_SRR12063545_k141_2101_flag1_multi20_len8103	8103
Supergroup015	Known (defined by ICTV)	Picorna	picorna	Supergroup015--picorna_freshwater_ORF29_SRR12063545_k141_2150_flag1_multi43_len9161	Supergroup015_sp_3193	1831	1470-1777	308	Supergroup015--picorna_freshwater_SRR12063545_k141_2150_flag1_multi43_len9161	9161
Supergroup015	Known (defined by ICTV)	Picorna	picorna	Supergroup015--picorna_freshwater_ORF29_SRR12063545_k141_2291_flag1_multi136_len1427	Supergroup015_sp_16029	318	2-253	252	Supergroup015--picorna_freshwater_SRR12063545_k141_2291_flag1_multi136_len1427	1427
Supergroup015	Known (defined by ICTV)	Picorna	picorna	Supergroup015--picorna_freshwater_ORF242_SRR12063545_k141_2335_flag1_multi12_len12621	Supergroup015_sp_81	3027	2614-2961	348	Supergroup015--picorna_freshwater_SRR12063545_k141_2335_flag1_multi12_len12621	12621
Supergroup015	Known (defined by ICTV)	Picorna	picorna	Supergroup015--picorna_freshwater_ORF132_SRR12063545_k141_2343_flag1_multi281_len8741	Supergroup015_sp_12651	1804	1454-1748	295	Supergroup015--picorna_freshwater_SRR12063545_k141_2343_flag1_multi281_len8741	8741
Supergroup015	Known (defined by ICTV)	Picorna	picorna	Supergroup015--picorna_freshwater_ORF9_SRR12063545_k141_2466_flag1_multi5_len3012	Supergroup015_sp_2845	1003	818-1003	186	Supergroup015--picorna_freshwater_SRR12063545_k141_2466_flag1_multi5_len3012	3012
Supergroup015	Known (defined by ICTV)	Picorna	picorna	Supergroup015--picorna_freshwater_ORF84_SRR12063545_k141_2467_flag1_multi34_len6534	Supergroup015_sp_8864	1204	830-1128	299	Supergroup015--picorna_freshwater_SRR12063545_k141_2467_flag1_multi34_len6534	6534
Supergroup015	Known (defined by ICTV)	Picorna	picorna	Supergroup015--picorna_freshwater_ORF26_SRR12063545_k141_2592_flag1_multi4_len1049	Supergroup015_sp_19742	349	214-349	136	Supergroup015--picorna_freshwater_SRR12063545_k141_2592_flag1_multi4_len1049	1049
Supergroup015	Known (defined by ICTV)	Picorna	picorna	Supergroup015--picorna_freshwater_ORF23_SRR12063545_k141_2706_flag1_multi84_len7023	Supergroup015_sp_10930	1813	1407-1703	297	Supergroup015--picorna_freshwater_SRR12063545_k141_2706_flag1_multi84_len7023	7023
Supergroup015	Known (defined by ICTV)	Picorna	picorna	Supergroup015--picorna_freshwater_ORF39_SRR12063545_k141_2787_flag1_multi7_len3031	Supergroup015_sp_7390	879	522-821	300	Supergroup015--picorna_freshwater_SRR12063545_k141_2787_flag1_multi7_len3031	3031
Supergroup015	Known (defined by ICTV)	Picorna	picorna	Supergroup015--picorna_freshwater_ORF51_SRR12063545_k141_3315_flag1_multi23_len4131	Supergroup015_sp_5184	400	42-344	303	Supergroup015--picorna_freshwater_SRR12063545_k141_3315_flag1_multi23_len4131	4131
Supergroup015	Known (defined by ICTV)	Picorna	picorna	Supergroup015--picorna_freshwater_ORF23_SRR12063545_k141_3417_flag1_multi855_len8483	Supergroup015_sp_7732	1516	1155-1454	300	Supergroup015--picorna_freshwater_SRR12063545_k141_3417_flag1_multi855_len8483	8483
Supergroup015	Known (defined by ICTV)	Picorna	picorna	Supergroup015--picorna_freshwater_ORF180_SRR12063545_k141_3448_flag1_multi39_len8986	Supergroup015_sp_642	1683	1290-1616	327	Supergroup015--picorna_freshwater_SRR12063545_k141_3448_flag1_multi39_len8986	8986
Supergroup015	Known (defined by ICTV)	Picorna	picorna	Supergroup015--picorna_freshwater_ORF69_SRR12063545_k141_3652_flag1_multi273_len9024	Supergroup015_sp_11881	1753	1399-1694	296	Supergroup015--picorna_freshwater_SRR12063545_k141_3652_flag1_multi273_len9024	9024
Supergroup015	Known (defined by ICTV)	Picorna	picorna	Supergroup015--picorna_freshwater_ORF1_SRR12063545_k141_3888_flag1_multi5_len4002	Supergroup015_sp_16414	1334	1065-1334	270	Supergroup015--picorna_freshwater_SRR12063545_k141_3888_flag1_multi5_len4002	4002
Supergroup015	Known (defined by ICTV)	Picorna	picorna	Supergroup015--picorna_freshwater_ORF1_SRR12063545_k141_3919_flag1_multi13_len4606	Supergroup015_sp_6617	1488	184-484	301	Supergroup015--picorna_freshwater_SRR12063545_k141_3919_flag1_multi13_len4606	4606
Supergroup015	Known (defined by ICTV)	Picorna	picorna	Supergroup015--picorna_freshwater_ORF25_SRR12063545_k141_4198_flag1_multi721_len2147	Supergroup015_sp_14248	715	275-566	292	Supergroup015--picorna_freshwater_SRR12063545_k141_4198_flag1_multi721_len2147	2147
Supergroup015	Known (defined by ICTV)	Picorna	picorna	Supergroup015--picorna_freshwater_ORF10_SRR12063545_k141_4303_flag1_multi4_len1011	Supergroup015_sp_17860	336	170-336	167	Supergroup015--picorna_freshwater_SRR12063545_k141_4303_flag1_multi4_len1011	1011
Supergroup015	Known (defined by ICTV)	Picorna	picorna	Supergroup015--picorna_freshwater_ORF1_SRR12063545_k141_4453_flag1_multi5_len999	Supergroup015_sp_2845	333	2-144	143	Supergroup015--picorna_freshwater_SRR12063545_k141_4453_flag1_multi5_len999	999
Supergroup015	Known (defined by ICTV)	Picorna	picorna	Supergroup015--picorna_freshwater_ORF19_SRR12063545_k141_4478_flag1_multi40_len1097	Supergroup015_sp_7686	334	2-279	278	Supergroup015--picorna_freshwater_SRR12063545_k141_4478_flag1_multi40_len1097	1097
Supergroup015	Known (defined by ICTV)	Picorna	picorna	Supergroup015--picorna_freshwater_ORF47_SRR12063545_k141_485_flag1_multi6_len2037	Supergroup015_sp_446	678	409-678	270	Supergroup015--picorna_freshwater_SRR12063545_k141_485_flag1_multi6_len2037	2037
Supergroup015	Known (defined by ICTV)	Picorna	picorna	Supergroup015--picorna_freshwater_ORF50_SRR12063545_k141_4926_flag1_multi11_len3868	Supergroup015_sp_13908	1289	991-1283	293	Supergroup015--picorna_freshwater_SRR12063545_k141_4926_flag1_multi11_len3868	3868
Supergroup015	Known (defined by ICTV)	Picorna	picorna	Supergroup015--picorna_freshwater_ORF42_SRR12063545_k141_5110_flag1_multi6_len2022	Supergroup015_sp_9966	673	189-486	298	Supergroup015--picorna_freshwater_SRR12063545_k141_5110_flag1_multi6_len2022	2022
Supergroup015	Known (defined by ICTV)	Picorna	picorna	Supergroup015--picorna_freshwater_ORF1_SRR12063545_k141_5111_flag1_multi13_len8701	Supergroup015_sp_436	1779	1383-1713	331	Supergroup015--picorna_freshwater_SRR12063545_k141_5111_flag1_multi13_len8701	8701
Supergroup015	Known (defined by ICTV)	Picorna	picorna	Supergroup015--picorna_freshwater_ORF21_SRR12063545_k141_5546_flag1_multi11_len7718	Supergroup015_sp_15417	2564	1430-1715	286	Supergroup015--picorna_freshwater_SRR12063545_k141_5546_flag1_multi11_len7718	7718
Supergroup015	Known (defined by ICTV)	Picorna	picorna	Supergroup015--picorna_freshwater_ORF11_SRR12063545_k141_556_flag1_multi11_len4709	Supergroup015_sp_223	1311	919-1256	338	Supergroup015--picorna_freshwater_SRR12063545_k141_556_flag1_multi11_len4709	4709
Supergroup015	Known (defined by ICTV)	Picorna	picorna	Supergroup015--picorna_freshwater_ORF80_SRR12063545_k141_5644_flag1_multi14_len5200	Supergroup015_sp_5094	828	326-624	299	Supergroup015--picorna_freshwater_SRR12063545_k141_5644_flag1_multi14_len5200	5200
Supergroup015	Known (defined by ICTV)	Picorna	picorna	Supergroup015--picorna_freshwater_ORF10_SRR12063545_k141_5881_flag1_multi7_len1474	Supergroup015_sp_1936	490	252-490	239	Supergroup015--picorna_freshwater_SRR12063545_k141_5881_flag1_multi7_len1474	1474
Supergroup015	Known (defined by ICTV)	Picorna	picorna	Supergroup015--picorna_freshwater_ORF186_SRR12063545_k141_6060_flag1_multi90_len9123	Supergroup015_sp_6604	1843	1485-1785	301	Supergroup015--picorna_freshwater_SRR12063545_k141_6060_flag1_multi90_len9123	9123
Supergroup015	Known (defined by ICTV)	Picorna	picorna	Supergroup015--picorna_freshwater_ORF117_SRR12063545_k141_6147_flag1_multi18_len7050	Supergroup015_sp_11737	1492	1137-1432	296	Supergroup015--picorna_freshwater_SRR12063545_k141_6147_flag1_multi18_len7050	7050
Supergroup015	Known (defined by ICTV)	Picorna	picorna	Supergroup015--picorna_freshwater_ORF1_SRR12063545_k141_632_flag1_multi4_len1691	Supergroup015_sp_17403	563	337-563	227	Supergroup015--picorna_freshwater_SRR12063545_k141_632_flag1_multi4_len1691	1691
Supergroup015	Known (defined by ICTV)	Picorna	picorna	Supergroup015--picorna_freshwater_ORF18_SRR12063545_k141_6429_flag1_multi14_len4411	Supergroup015_sp_3179	485	72-379	308	Supergroup015--picorna_freshwater_SRR12063545_k141_6429_flag1_multi14_len4411	4411
Supergroup015	Known (defined by ICTV)	Picorna	picorna	Supergroup015--picorna_freshwater_ORF41_SRR12063545_k141_6530_flag1_multi17_len5064	Supergroup015_sp_5816	1204	846-1147	302	Supergroup015--picorna_freshwater_SRR12063545_k141_6530_flag1_multi17_len5064	5064
Supergroup015	Known (defined by ICTV)	Picorna	picorna	Supergroup015--picorna_freshwater_ORF124_SRR12063545_k141_6576_flag1_multi25_len8824	Supergroup015_sp_8712	2661	1394-1692	299	Supergroup015--picorna_freshwater_SRR12063545_k141_6576_flag1_multi25_len8824	8824
Supergroup015	Known (defined by ICTV)	Picorna	picorna	Supergroup015--picorna_freshwater_ORF32_SRR12063545_k141_6854_flag1_multi56_len8908	Supergroup015_sp_2577	2673	1347-1656	310	Supergroup015--picorna_freshwater_SRR12063545_k141_6854_flag1_multi56_len8908	8908
Supergroup015	Known (defined by ICTV)	Picorna	picorna	Supergroup015--picorna_freshwater_ORF23_SRR12063545_k141_6928_flag1_multi14_len1700	Supergroup015_sp_5184	566	217-519	303	Supergroup015--picorna_freshwater_SRR12063545_k141_6928_flag1_multi14_len1700	1700
Supergroup015	Known (defined by ICTV)	Picorna	picorna	Supergroup015--picorna_freshwater_ORF10_SRR12063545_k141_6969_flag1_multi10_len1299	Supergroup015_sp_1399	404	11-326	316	Supergroup015--picorna_freshwater_SRR12063545_k141_6969_flag1_multi10_len1299	1299
Supergroup015	Known (defined by ICTV)	Picorna	picorna	Supergroup015--picorna_freshwater_ORF6_SRR12063545_k141_7090_flag1_multi6_len1037	Supergroup015_sp_17309	301	2-245	244	Supergroup015--picorna_freshwater_SRR12063545_k141_7090_flag1_multi6_len1037	1037
Supergroup015	Known (defined by ICTV)	Picorna	picorna	Supergroup015--picorna_freshwater_ORF80_SRR12063545_k141_7099_flag1_multi32_len3537	Supergroup015_sp_11888	1011	662-957	296	Supergroup015--picorna_freshwater_SRR12063545_k141_7099_flag1_multi32_len3537	3537
Supergroup015	Known (defined by ICTV)	Picorna	picorna	Supergroup015--picorna_freshwater_ORF138_SRR12063545_k141_7144_flag1_multi30_len8472	Supergroup015_sp_5733	1595	1219-1520	302	Supergroup015--picorna_freshwater_SRR12063545_k141_7144_flag1_multi30_len8472	8472
Supergroup015	Known (defined by ICTV)	Picorna	picorna	Supergroup015--picorna_freshwater_ORF118_SRR12063545_k141_7281_flag1_multi72_len7988	Supergroup015_sp_13335	1516	1159-1452	294	Supergroup015--picorna_freshwater_SRR12063545_k141_7281_flag1_multi72_len7988	7988
Supergroup015	Known (defined by ICTV)	Picorna	picorna	Supergroup015--picorna_freshwater_ORF11_SRR12063545_k141_744_flag1_multi13_len941	Supergroup015_sp_9822	313	54-313	260	Supergroup015--picorna_freshwater_SRR12063545_k141_744_flag1_multi13_len941	941
Supergroup015	Known (defined by ICTV)	Picorna	picorna	Supergroup015--picorna_freshwater_ORF45_SRR12063545_k141_7583_flag1_multi22_len3290	Supergroup015_sp_6688	869	495-795	301	Supergroup015--picorna_freshwater_SRR12063545_k141_7583_flag1_multi22_len3290	3290
Supergroup015	Known (defined by ICTV)	Picorna	picorna	Supergroup015--picorna_freshwater_ORF2_SRR12063545_k141_7952_flag1_multi8_len6396	Supergroup015_sp_7626	971	619-918	300	Supergroup015--picorna_freshwater_SRR12063545_k141_7952_flag1_multi8_len6396	6396
Supergroup015	Known (defined by ICTV)	Picorna	picorna	Supergroup015--picorna_freshwater_ORF6_SRR12063545_k141_7967_flag1_multi5_len1007	Supergroup015_sp_7413	335	91-335	245	Supergroup015--picorna_freshwater_SRR12063545_k141_7967_flag1_multi5_len1007	1007
Supergroup015	Known (defined by ICTV)	Picorna	picorna	Supergroup015--picorna_freshwater_ORF1_SRR12063545_k141_8281_flag1_multi64_len2732	Supergroup015_sp_3825	802	443-748	306	Supergroup015--picorna_freshwater_SRR12063545_k141_8281_flag1_multi64_len2732	2732
Supergroup015	Known (defined by ICTV)	Picorna	picorna	Supergroup015--picorna_freshwater_ORF7_SRR12063545_k141_8405_flag1_multi7_len3715	Supergroup015_sp_1944	312	2-247	246	Supergroup015--picorna_freshwater_SRR12063545_k141_8405_flag1_multi7_len3715	3715
Supergroup015	Known (defined by ICTV)	Picorna	picorna	Supergroup015--picorna_freshwater_ORF33_SRR12063545_k141_8504_flag1_multi57_len10263	Supergroup015_sp_7720	3202	1719-2018	300	Supergroup015--picorna_freshwater_SRR12063545_k141_8504_flag1_multi57_len10263	10263
Supergroup015	Known (defined by ICTV)	Picorna	picorna	Supergroup015--picorna_freshwater_ORF15_SRR12063545_k141_8646_flag1_multi6_len1033	Supergroup015_sp_19916	344	219-343	125	Supergroup015--picorna_freshwater_SRR12063545_k141_8646_flag1_multi6_len1033	1033
Supergroup015	Known (defined by ICTV)	Picorna	picorna	Supergroup015--picorna_freshwater_ORF12_SRR12063545_k141_873_flag1_multi13_len7282	Supergroup015_sp_700	1460	1098-1397	300	Supergroup015--picorna_freshwater_SRR12063545_k141_873_flag1_multi13_len7282	7282
Supergroup015	Known (defined by ICTV)	Picorna	picorna	Supergroup015--picorna_freshwater_ORF22_SRR12063545_k141_881_flag1_multi6_len1482	Supergroup015_sp_16231	494	221-494	274	Supergroup015--picorna_freshwater_SRR12063545_k141_881_flag1_multi6_len1482	1482
Supergroup015	Known (defined by ICTV)	Picorna	picorna	Supergroup015--picorna_freshwater_ORF3_SRR12063545_k141_8844_flag1_multi1989_len9058	Supergroup015_sp_4265	1898	1535-1839	305	Supergroup015--picorna_freshwater_SRR12063545_k141_8844_flag1_multi1989_len9058	9058
Supergroup015	Known (defined by ICTV)	Picorna	picorna	Supergroup015--picorna_freshwater_ORF115_SRR12063545_k141_8858_flag1_multi130_len8546	Supergroup015_sp_1729	1622	1255-1568	314	Supergroup015--picorna_freshwater_SRR12063545_k141_8858_flag1_multi130_len8546	8546
Supergroup015	Known (defined by ICTV)	Picorna	picorna	Supergroup015--picorna_freshwater_ORF5_SRR12063545_k141_8933_flag1_multi199_len7289	Supergroup015_sp_10973	1776	1376-1672	297	Supergroup015--picorna_freshwater_SRR12063545_k141_8933_flag1_multi199_len7289	7289
Supergroup015	Known (defined by ICTV)	Picorna	picorna	Supergroup015--picorna_freshwater_ORF23_SRR12063545_k141_9186_flag1_multi27_len6230	Supergroup015_sp_10927	961	567-863	297	Supergroup015--picorna_freshwater_SRR12063545_k141_9186_flag1_multi27_len6230	6230
Supergroup015	Known (defined by ICTV)	Picorna	picorna	Supergroup015--picorna_freshwater_ORF96_SRR12063545_k141_9293_flag1_multi12_len9283	Supergroup015_sp_2277	2941	2092-2403	312	Supergroup015--picorna_freshwater_SRR12063545_k141_9293_flag1_multi12_len9283	9283
Supergroup015	Known (defined by ICTV)	Picorna	picorna	Supergroup015--picorna_freshwater_ORF140_SRR12063545_k141_9809_flag1_multi273_len9267	Supergroup015_sp_6502	2851	1593-1891	299	Supergroup015--picorna_freshwater_SRR12063545_k141_9809_flag1_multi273_len9267	9267
Supergroup015	Known (defined by ICTV)	Picorna	picorna	Supergroup015--picorna_freshwater_ORF135_SRR12063545_k141_9855_flag1_multi34_len7966	Supergroup015_sp_14812	1406	1054-1343	290	Supergroup015--picorna_freshwater_SRR12063545_k141_9855_flag1_multi34_len7966	7966
Supergroup015	Known (defined by ICTV)	Picorna	picorna	Supergroup015--picorna_freshwater_ORF31_SRR12063546_k119_10283_flag1_multi4_len962	Supergroup015_sp_16533	320	2-268	267	Supergroup015--picorna_freshwater_SRR12063546_k119_10283_flag1_multi4_len962	962
Supergroup015	Known (defined by ICTV)	Picorna	picorna	Supergroup015--picorna_freshwater_ORF20_SRR12063546_k119_1035_flag1_multi7_len2157	Supergroup015_sp_7722	521	158-457	300	Supergroup015--picorna_freshwater_SRR12063546_k119_1035_flag1_multi7_len2157	2157
Supergroup015	Known (defined by ICTV)	Picorna	picorna	Supergroup015--picorna_freshwater_ORF1_SRR12063546_k119_10369_flag1_multi15_len1001	Supergroup015_sp_10682	327	50-327	278	Supergroup015--picorna_freshwater_SRR12063546_k119_10369_flag1_multi15_len1001	1001
Supergroup015	Known (defined by ICTV)	Picorna	picorna	Supergroup015--picorna_freshwater_ORF1_SRR12063546_k119_10378_flag1_multi10_len1983	Supergroup015_sp_8799	661	295-593	299	Supergroup015--picorna_freshwater_SRR12063546_k119_10378_flag1_multi10_len1983	1983
Supergroup015	Known (defined by ICTV)	Picorna	picorna	Supergroup015--picorna_freshwater_ORF77_SRR12063546_k119_10434_flag1_multi70_len4832	Supergroup015_sp_2315	1381	1236-1381	146	Supergroup015--picorna_freshwater_SRR12063546_k119_10434_flag1_multi70_len4832	4832
Supergroup015	Known (defined by ICTV)	Picorna	picorna	Supergroup015--picorna_freshwater_ORF157_SRR12063546_k119_10527_flag1_multi115_len8540	Supergroup015_sp_10849	1707	1353-1649	297	Supergroup015--picorna_freshwater_SRR12063546_k119_10527_flag1_multi115_len8540	8540
Supergroup015	Known (defined by ICTV)	Picorna	picorna	Supergroup015--picorna_freshwater_ORF59_SRR12063546_k119_10752_flag1_multi7_len5260	Supergroup015_sp_11868	1744	1312-1607	296	Supergroup015--picorna_freshwater_SRR12063546_k119_10752_flag1_multi7_len5260	5260
Supergroup015	Known (defined by ICTV)	Picorna	picorna	Supergroup015--picorna_freshwater_ORF1_SRR12063546_k119_10872_flag1_multi24_len1433	Supergroup015_sp_9781	477	2-179	178	Supergroup015--picorna_freshwater_SRR12063546_k119_10872_flag1_multi24_len1433	1433
Supergroup015	Known (defined by ICTV)	Picorna	picorna	Supergroup015--picorna_freshwater_ORF26_SRR12063546_k119_10892_flag1_multi7_len2253	Supergroup015_sp_7597	751	388-687	300	Supergroup015--picorna_freshwater_SRR12063546_k119_10892_flag1_multi7_len2253	2253
Supergroup015	Known (defined by ICTV)	Picorna	picorna	Supergroup015--picorna_freshwater_ORF36_SRR12063546_k119_1246_flag1_multi15_len3250	Supergroup015_sp_8799	306	2-228	227	Supergroup015--picorna_freshwater_SRR12063546_k119_1246_flag1_multi15_len3250	3250
Supergroup015	Known (defined by ICTV)	Picorna	picorna	Supergroup015--picorna_freshwater_ORF12_SRR12063546_k119_1271_flag1_multi3_len1682	Supergroup015_sp_15181	425	238-424	187	Supergroup015--picorna_freshwater_SRR12063546_k119_1271_flag1_multi3_len1682	1682
Supergroup015	Known (defined by ICTV)	Picorna	picorna	Supergroup015--picorna_freshwater_ORF17_SRR12063546_k119_1279_flag1_multi8_len1174	Supergroup015_sp_4239	391	71-374	304	Supergroup015--picorna_freshwater_SRR12063546_k119_1279_flag1_multi8_len1174	1174
Supergroup015	Known (defined by ICTV)	Picorna	picorna	Supergroup015--picorna_freshwater_ORF10_SRR12063546_k119_1303_flag1_multi8_len3416	Supergroup015_sp_6522	1138	752-1052	301	Supergroup015--picorna_freshwater_SRR12063546_k119_1303_flag1_multi8_len3416	3416
Supergroup015	Known (defined by ICTV)	Picorna	picorna	Supergroup015--picorna_freshwater_ORF1_SRR12063546_k119_164_flag1_multi7_len1314	Supergroup015_sp_10904	438	113-409	297	Supergroup015--picorna_freshwater_SRR12063546_k119_164_flag1_multi7_len1314	1314
Supergroup015	Known (defined by ICTV)	Picorna	picorna	Supergroup015--picorna_freshwater_ORF51_SRR12063546_k119_1668_flag1_multi16_len4289	Supergroup015_sp_10682	1429	1216-1429	214	Supergroup015--picorna_freshwater_SRR12063546_k119_1668_flag1_multi16_len4289	4289
Supergroup015	Known (defined by ICTV)	Picorna	picorna	Supergroup015--picorna_freshwater_ORF168_SRR12063546_k119_1897_flag1_multi49_len8154	Supergroup015_sp_304	1650	1251-1583	333	Supergroup015--picorna_freshwater_SRR12063546_k119_1897_flag1_multi49_len8154	8154
Supergroup015	Known (defined by ICTV)	Picorna	picorna	Supergroup015--picorna_freshwater_ORF130_SRR12063546_k119_1910_flag1_multi18_len7887	Supergroup015_sp_15026	1460	1108-1396	289	Supergroup015--picorna_freshwater_SRR12063546_k119_1910_flag1_multi18_len7887	7887
Supergroup015	Known (defined by ICTV)	Picorna	picorna	Supergroup015--picorna_freshwater_ORF4_SRR12063546_k119_2315_flag1_multi701_len6056	Supergroup015_sp_9830	1771	1412-1709	298	Supergroup015--picorna_freshwater_SRR12063546_k119_2315_flag1_multi701_len6056	6056
Supergroup015	Known (defined by ICTV)	Picorna	picorna	Supergroup015--picorna_freshwater_ORF70_SRR12063546_k119_2473_flag1_multi104_len5414	Supergroup015_sp_539	1750	1358-1683	326	Supergroup015--picorna_freshwater_SRR12063546_k119_2473_flag1_multi104_len5414	5414
Supergroup015	Known (defined by ICTV)	Picorna	picorna	Supergroup015--picorna_freshwater_ORF28_SRR12063546_k119_2646_flag1_multi134_len1064	Supergroup015_sp_451	354	46-354	309	Supergroup015--picorna_freshwater_SRR12063546_k119_2646_flag1_multi134_len1064	1064
Supergroup015	Known (defined by ICTV)	Picorna	picorna	Supergroup015--picorna_freshwater_ORF74_SRR12063546_k119_2934_flag1_multi47_len9056	Supergroup015_sp_7727	1696	1339-1638	300	Supergroup015--picorna_freshwater_SRR12063546_k119_2934_flag1_multi47_len9056	9056
Supergroup015	Known (defined by ICTV)	Picorna	picorna	Supergroup015--picorna_freshwater_ORF10_SRR12063546_k119_2958_flag1_multi14_len4956	Supergroup015_sp_7392	1636	1324-1622	299	Supergroup015--picorna_freshwater_SRR12063546_k119_2958_flag1_multi14_len4956	4956
Supergroup015	Known (defined by ICTV)	Picorna	picorna	Supergroup015--picorna_freshwater_ORF1_SRR12063546_k119_3461_flag1_multi27_len4522	Supergroup015_sp_9895	513	16-313	298	Supergroup015--picorna_freshwater_SRR12063546_k119_3461_flag1_multi27_len4522	4522
Supergroup015	Known (defined by ICTV)	Picorna	picorna	Supergroup015--picorna_freshwater_ORF105_SRR12063546_k119_3723_flag1_multi17_len8449	Supergroup015_sp_5117	1708	1350-1652	303	Supergroup015--picorna_freshwater_SRR12063546_k119_3723_flag1_multi17_len8449	8449
Supergroup015	Known (defined by ICTV)	Picorna	picorna	Supergroup015--picorna_freshwater_ORF34_SRR12063546_k119_3858_flag1_multi572_len2281	Supergroup015_sp_3782	760	449-753	305	Supergroup015--picorna_freshwater_SRR12063546_k119_3858_flag1_multi572_len2281	2281
Supergroup015	Known (defined by ICTV)	Picorna	picorna	Supergroup015--picorna_freshwater_ORF168_SRR12063546_k119_3860_flag1_multi10338_len8493	Supergroup015_sp_1947	1664	1297-1609	313	Supergroup015--picorna_freshwater_SRR12063546_k119_3860_flag1_multi10338_len8493	8493
Supergroup015	Known (defined by ICTV)	Picorna	picorna	Supergroup015--picorna_freshwater_ORF63_SRR12063546_k119_4044_flag1_multi19_len5898	Supergroup015_sp_9991	911	554-851	298	Supergroup015--picorna_freshwater_SRR12063546_k119_4044_flag1_multi19_len5898	5898
Supergroup015	Known (defined by ICTV)	Picorna	picorna	Supergroup015--picorna_freshwater_ORF5_SRR12063546_k119_411_flag1_multi7_len2478	Supergroup015_sp_13408	567	203-496	294	Supergroup015--picorna_freshwater_SRR12063546_k119_411_flag1_multi7_len2478	2478
Supergroup015	Known (defined by ICTV)	Picorna	picorna	Supergroup015--picorna_freshwater_ORF23_SRR12063546_k119_4217_flag1_multi7_len1492	Supergroup015_sp_9791	496	185-482	298	Supergroup015--picorna_freshwater_SRR12063546_k119_4217_flag1_multi7_len1492	1492
Supergroup015	Known (defined by ICTV)	Picorna	picorna	Supergroup015--picorna_freshwater_ORF116_SRR12063546_k119_4261_flag1_multi23_len9011	Supergroup015_sp_19083	1906	1488-1650	163	Supergroup015--picorna_freshwater_SRR12063546_k119_4261_flag1_multi23_len9011	9011
Supergroup015	Known (defined by ICTV)	Picorna	picorna	Supergroup015--picorna_freshwater_ORF44_SRR12063546_k119_4263_flag1_multi15_len2344	Supergroup015_sp_8806	665	313-611	299	Supergroup015--picorna_freshwater_SRR12063546_k119_4263_flag1_multi15_len2344	2344
Supergroup015	Known (defined by ICTV)	Picorna	picorna	Supergroup015--picorna_freshwater_ORF11_SRR12063546_k119_4297_flag1_multi7_len1965	Supergroup015_sp_437	456	35-365	331	Supergroup015--picorna_freshwater_SRR12063546_k119_4297_flag1_multi7_len1965	1965
Supergroup015	Known (defined by ICTV)	Picorna	picorna	Supergroup015--picorna_freshwater_ORF29_SRR12063546_k119_4867_flag1_multi40_len9142	Supergroup015_sp_12710	1817	1463-1757	295	Supergroup015--picorna_freshwater_SRR12063546_k119_4867_flag1_multi40_len9142	9142
Supergroup015	Known (defined by ICTV)	Picorna	picorna	Supergroup015--picorna_freshwater_ORF4_SRR12063546_k119_4881_flag1_multi4_len973	Supergroup015_sp_19005	323	117-283	167	Supergroup015--picorna_freshwater_SRR12063546_k119_4881_flag1_multi4_len973	973
Supergroup015	Known (defined by ICTV)	Picorna	picorna	Supergroup015--picorna_freshwater_ORF4_SRR12063546_k119_4976_flag1_multi10_len3809	Supergroup015_sp_7637	785	412-710	299	Supergroup015--picorna_freshwater_SRR12063546_k119_4976_flag1_multi10_len3809	3809
Supergroup015	Known (defined by ICTV)	Picorna	picorna	Supergroup015--picorna_freshwater_ORF5_SRR12063546_k119_5359_flag1_multi4_len940	Supergroup015_sp_7654	313	4-296	293	Supergroup015--picorna_freshwater_SRR12063546_k119_5359_flag1_multi4_len940	940
Supergroup015	Known (defined by ICTV)	Picorna	picorna	Supergroup015--picorna_freshwater_ORF16_SRR12063546_k119_5673_flag1_multi4_len1127	Supergroup015_sp_231	375	147-356	210	Supergroup015--picorna_freshwater_SRR12063546_k119_5673_flag1_multi4_len1127	1127
Supergroup015	Known (defined by ICTV)	Picorna	picorna	Supergroup015--picorna_freshwater_ORF99_SRR12063546_k119_5777_flag1_multi11_len5544	Supergroup015_sp_8669	870	517-815	299	Supergroup015--picorna_freshwater_SRR12063546_k119_5777_flag1_multi11_len5544	5544
Supergroup015	Known (defined by ICTV)	Picorna	picorna	Supergroup015--picorna_freshwater_ORF153_SRR12063546_k119_5778_flag1_multi45_len9262	Supergroup015_sp_334	1878	1385-1718	334	Supergroup015--picorna_freshwater_SRR12063546_k119_5778_flag1_multi45_len9262	9262
Supergroup015	Known (defined by ICTV)	Picorna	picorna	Supergroup015--picorna_freshwater_ORF1_SRR12063546_k119_590_flag1_multi5_len1139	Supergroup015_sp_1246	379	201-378	178	Supergroup015--picorna_freshwater_SRR12063546_k119_590_flag1_multi5_len1139	1139
Supergroup015	Known (defined by ICTV)	Picorna	picorna	Supergroup015--picorna_freshwater_ORF1_SRR12063546_k119_5993_flag1_multi430_len2890	Supergroup015_sp_446	424	34-364	331	Supergroup015--picorna_freshwater_SRR12063546_k119_5993_flag1_multi430_len2890	2890
Supergroup015	Known (defined by ICTV)	Picorna	picorna	Supergroup015--picorna_freshwater_ORF47_SRR12063546_k119_6013_flag1_multi8_len2506	Supergroup015_sp_9973	834	535-832	298	Supergroup015--picorna_freshwater_SRR12063546_k119_6013_flag1_multi8_len2506	2506
Supergroup015	Known (defined by ICTV)	Picorna	picorna	Supergroup015--picorna_freshwater_ORF1_SRR12063546_k119_6036_flag1_multi9_len5456	Supergroup015_sp_5846	1813	524-824	301	Supergroup015--picorna_freshwater_SRR12063546_k119_6036_flag1_multi9_len5456	5456
Supergroup015	Known (defined by ICTV)	Picorna	picorna	Supergroup015--picorna_freshwater_ORF1_SRR12063546_k119_6208_flag1_multi22_len4948	Supergroup015_sp_7689	1582	308-607	300	Supergroup015--picorna_freshwater_SRR12063546_k119_6208_flag1_multi22_len4948	4948
Supergroup015	Known (defined by ICTV)	Picorna	picorna	Supergroup015--picorna_freshwater_ORF1_SRR12063546_k119_6708_flag1_multi19_len6874	Supergroup015_sp_7690	1312	935-1234	300	Supergroup015--picorna_freshwater_SRR12063546_k119_6708_flag1_multi19_len6874	6874
Supergroup015	Known (defined by ICTV)	Picorna	picorna	Supergroup015--picorna_freshwater_ORF3_SRR12063546_k119_6883_flag1_multi264_len9586	Supergroup015_sp_5132	2036	1674-1976	303	Supergroup015--picorna_freshwater_SRR12063546_k119_6883_flag1_multi264_len9586	9586
Supergroup015	Known (defined by ICTV)	Picorna	picorna	Supergroup015--picorna_freshwater_ORF252_SRR12063546_k119_7256_flag1_multi1285_len11249	Supergroup015_sp_6656	3371	1863-2163	301	Supergroup015--picorna_freshwater_SRR12063546_k119_7256_flag1_multi1285_len11249	11249
Supergroup015	Known (defined by ICTV)	Picorna	picorna	Supergroup015--picorna_freshwater_ORF102_SRR12063546_k119_728_flag1_multi102_len4684	Supergroup015_sp_1936	1560	1196-1508	313	Supergroup015--picorna_freshwater_SRR12063546_k119_728_flag1_multi102_len4684	4684
Supergroup015	Known (defined by ICTV)	Picorna	picorna	Supergroup015--picorna_freshwater_ORF29_SRR12063546_k119_7583_flag1_multi8_len1891	Supergroup015_sp_445	630	358-630	273	Supergroup015--picorna_freshwater_SRR12063546_k119_7583_flag1_multi8_len1891	1891
Supergroup015	Known (defined by ICTV)	Picorna	picorna	Supergroup015--picorna_freshwater_ORF22_SRR12063546_k119_7705_flag1_multi59_len8548	Supergroup015_sp_1295	1890	1521-1837	317	Supergroup015--picorna_freshwater_SRR12063546_k119_7705_flag1_multi59_len8548	8548
Supergroup015	Known (defined by ICTV)	Picorna	picorna	Supergroup015--picorna_freshwater_ORF100_SRR12063546_k119_7805_flag1_multi10_len4972	Supergroup015_sp_7544	1301	930-1229	300	Supergroup015--picorna_freshwater_SRR12063546_k119_7805_flag1_multi10_len4972	4972
Supergroup015	Known (defined by ICTV)	Picorna	picorna	Supergroup015--picorna_freshwater_ORF1_SRR12063546_k119_7838_flag1_multi4_len1100	Supergroup015_sp_984	366	2-319	318	Supergroup015--picorna_freshwater_SRR12063546_k119_7838_flag1_multi4_len1100	1100
Supergroup015	Known (defined by ICTV)	Picorna	picorna	Supergroup015--picorna_freshwater_ORF85_SRR12063546_k119_7998_flag1_multi13_len4822	Supergroup015_sp_15179	1459	1109-1396	288	Supergroup015--picorna_freshwater_SRR12063546_k119_7998_flag1_multi13_len4822	4822
Supergroup015	Known (defined by ICTV)	Picorna	picorna	Supergroup015--picorna_freshwater_ORF1_SRR12063546_k119_8015_flag1_multi7_len1418	Supergroup015_sp_19969	472	302-341	40	Supergroup015--picorna_freshwater_SRR12063546_k119_8015_flag1_multi7_len1418	1418
Supergroup015	Known (defined by ICTV)	Picorna	picorna	Supergroup015--picorna_freshwater_ORF126_SRR12063546_k119_8111_flag1_multi13_len9176	Supergroup015_sp_17436	1895	1304-1543	240	Supergroup015--picorna_freshwater_SRR12063546_k119_8111_flag1_multi13_len9176	9176
Supergroup015	Known (defined by ICTV)	Picorna	picorna	Supergroup015--picorna_freshwater_ORF182_SRR12063546_k119_8293_flag1_multi28_len8468	Supergroup015_sp_15419	2695	1581-1866	286	Supergroup015--picorna_freshwater_SRR12063546_k119_8293_flag1_multi28_len8468	8468
Supergroup015	Known (defined by ICTV)	Picorna	picorna	Supergroup015--picorna_freshwater_ORF1_SRR12063546_k119_8381_flag1_multi21_len2505	Supergroup015_sp_433	401	2-308	307	Supergroup015--picorna_freshwater_SRR12063546_k119_8381_flag1_multi21_len2505	2505
Supergroup015	Known (defined by ICTV)	Picorna	picorna	Supergroup015--picorna_freshwater_ORF106_SRR12063546_k119_8487_flag1_multi21_len7647	Supergroup015_sp_14519	1355	1001-1291	291	Supergroup015--picorna_freshwater_SRR12063546_k119_8487_flag1_multi21_len7647	7647
Supergroup015	Known (defined by ICTV)	Picorna	picorna	Supergroup015--picorna_freshwater_ORF1_SRR12063546_k119_8576_flag1_multi11_len1665	Supergroup015_sp_11756	309	2-235	234	Supergroup015--picorna_freshwater_SRR12063546_k119_8576_flag1_multi11_len1665	1665
Supergroup015	Known (defined by ICTV)	Picorna	picorna	Supergroup015--picorna_freshwater_ORF8_SRR12063546_k119_8710_flag1_multi3_len905	Supergroup015_sp_9991	301	2-266	265	Supergroup015--picorna_freshwater_SRR12063546_k119_8710_flag1_multi3_len905	905
Supergroup015	Known (defined by ICTV)	Picorna	picorna	Supergroup015--picorna_freshwater_ORF4_SRR12063546_k119_8840_flag1_multi37_len8521	Supergroup015_sp_1196	1625	1257-1574	318	Supergroup015--picorna_freshwater_SRR12063546_k119_8840_flag1_multi37_len8521	8521
Supergroup015	Known (defined by ICTV)	Picorna	picorna	Supergroup015--picorna_freshwater_ORF197_SRR12063546_k119_9123_flag1_multi32_len9684	Supergroup015_sp_3493	1955	1562-1868	307	Supergroup015--picorna_freshwater_SRR12063546_k119_9123_flag1_multi32_len9684	9684
Supergroup015	Known (defined by ICTV)	Picorna	picorna	Supergroup015--picorna_freshwater_ORF1_SRR12063546_k119_9249_flag1_multi37_len6944	Supergroup015_sp_13881	1105	755-1047	293	Supergroup015--picorna_freshwater_SRR12063546_k119_9249_flag1_multi37_len6944	6944
Supergroup015	Known (defined by ICTV)	Picorna	picorna	Supergroup015--picorna_freshwater_ORF40_SRR12063546_k119_9276_flag1_multi7_len3053	Supergroup015_sp_4267	971	589-893	305	Supergroup015--picorna_freshwater_SRR12063546_k119_9276_flag1_multi7_len3053	3053
Supergroup015	Known (defined by ICTV)	Picorna	picorna	Supergroup015--picorna_freshwater_ORF41_SRR12063546_k119_9503_flag1_multi14_len5453	Supergroup015_sp_4168	861	498-802	305	Supergroup015--picorna_freshwater_SRR12063546_k119_9503_flag1_multi14_len5453	5453
Supergroup015	Known (defined by ICTV)	Picorna	picorna	Supergroup015--picorna_freshwater_ORF152_SRR12063546_k119_9536_flag1_multi133_len8333	Supergroup015_sp_11740	1664	1311-1606	296	Supergroup015--picorna_freshwater_SRR12063546_k119_9536_flag1_multi133_len8333	8333
Supergroup015	Known (defined by ICTV)	Picorna	picorna	Supergroup015--picorna_freshwater_ORF4_SRR12063546_k119_9908_flag1_multi109_len9744	Supergroup015_sp_11753	1856	1505-1800	296	Supergroup015--picorna_freshwater_SRR12063546_k119_9908_flag1_multi109_len9744	9744
Supergroup015	Known (defined by ICTV)	Picorna	picorna	Supergroup015--picorna_freshwater_ORF59_SRR12063546_k119_9920_flag1_multi11_len3208	Supergroup015_sp_16900	1068	813-1068	256	Supergroup015--picorna_freshwater_SRR12063546_k119_9920_flag1_multi11_len3208	3208
Supergroup015	Known (defined by ICTV)	Picorna	picorna	Supergroup015--picorna_freshwater_ORF119_SRR12063547_k141_1035_flag1_multi75_len8440	Supergroup015_sp_15419	2689	1578-1863	286	Supergroup015--picorna_freshwater_SRR12063547_k141_1035_flag1_multi75_len8440	8440
Supergroup015	Known (defined by ICTV)	Picorna	picorna	Supergroup015--picorna_freshwater_ORF1_SRR12063547_k141_1145_flag1_multi7_len4196	Supergroup015_sp_4243	1398	1039-1343	305	Supergroup015--picorna_freshwater_SRR12063547_k141_1145_flag1_multi7_len4196	4196
Supergroup015	Known (defined by ICTV)	Picorna	picorna	Supergroup015--picorna_freshwater_ORF107_SRR12063547_k141_1153_flag1_multi11_len6171	Supergroup015_sp_7722	1627	1264-1562	299	Supergroup015--picorna_freshwater_SRR12063547_k141_1153_flag1_multi11_len6171	6171
Supergroup015	Known (defined by ICTV)	Picorna	picorna	Supergroup015--picorna_freshwater_ORF62_SRR12063547_k141_1282_flag1_multi20_len6252	Supergroup015_sp_300	1743	1337-1671	335	Supergroup015--picorna_freshwater_SRR12063547_k141_1282_flag1_multi20_len6252	6252
Supergroup015	Known (defined by ICTV)	Picorna	picorna	Supergroup015--picorna_freshwater_ORF57_SRR12063547_k141_1347_flag1_multi57_len2865	Supergroup015_sp_11740	954	631-926	296	Supergroup015--picorna_freshwater_SRR12063547_k141_1347_flag1_multi57_len2865	2865
Supergroup015	Known (defined by ICTV)	Picorna	picorna	Supergroup015--picorna_freshwater_ORF31_SRR12063547_k141_1585_flag1_multi51_len2642	Supergroup015_sp_270	880	513-848	336	Supergroup015--picorna_freshwater_SRR12063547_k141_1585_flag1_multi51_len2642	2642
Supergroup015	Known (defined by ICTV)	Picorna	picorna	Supergroup015--picorna_freshwater_ORF33_SRR12063547_k141_1645_flag1_multi20_len9323	Supergroup015_sp_4709	1999	1641-1943	303	Supergroup015--picorna_freshwater_SRR12063547_k141_1645_flag1_multi20_len9323	9323
Supergroup015	Known (defined by ICTV)	Picorna	picorna	Supergroup015--picorna_freshwater_ORF81_SRR12063547_k141_1760_flag1_multi9_len4442	Supergroup015_sp_9891	1437	1070-1367	298	Supergroup015--picorna_freshwater_SRR12063547_k141_1760_flag1_multi9_len4442	4442
Supergroup015	Known (defined by ICTV)	Picorna	picorna	Supergroup015--picorna_freshwater_ORF32_SRR12063547_k141_1773_flag1_multi5_len1686	Supergroup015_sp_3106	561	263-561	299	Supergroup015--picorna_freshwater_SRR12063547_k141_1773_flag1_multi5_len1686	1686
Supergroup015	Known (defined by ICTV)	Picorna	picorna	Supergroup015--picorna_freshwater_ORF1_SRR12063547_k141_2028_flag1_multi8_len3118	Supergroup015_sp_6339	640	286-587	302	Supergroup015--picorna_freshwater_SRR12063547_k141_2028_flag1_multi8_len3118	3118
Supergroup015	Known (defined by ICTV)	Picorna	picorna	Supergroup015--picorna_freshwater_ORF39_SRR12063547_k141_2070_flag1_multi24_len10050	Supergroup015_sp_1940	3334	1945-2257	313	Supergroup015--picorna_freshwater_SRR12063547_k141_2070_flag1_multi24_len10050	10050
Supergroup015	Known (defined by ICTV)	Picorna	picorna	Supergroup015--picorna_freshwater_ORF131_SRR12063547_k141_2202_flag1_multi27_len8531	Supergroup015_sp_7572	1773	1416-1715	300	Supergroup015--picorna_freshwater_SRR12063547_k141_2202_flag1_multi27_len8531	8531
Supergroup015	Known (defined by ICTV)	Picorna	picorna	Supergroup015--picorna_freshwater_ORF115_SRR12063547_k141_2244_flag1_multi9_len5578	Supergroup015_sp_11735	1206	830-1125	296	Supergroup015--picorna_freshwater_SRR12063547_k141_2244_flag1_multi9_len5578	5578
Supergroup015	Known (defined by ICTV)	Picorna	picorna	Supergroup015--picorna_freshwater_ORF158_SRR12063547_k141_2274_flag1_multi31_len9746	Supergroup015_sp_399	2166	1737-2068	332	Supergroup015--picorna_freshwater_SRR12063547_k141_2274_flag1_multi31_len9746	9746
Supergroup015	Known (defined by ICTV)	Picorna	picorna	Supergroup015--picorna_freshwater_ORF41_SRR12063547_k141_2279_flag1_multi5_len2148	Supergroup015_sp_594	715	470-714	245	Supergroup015--picorna_freshwater_SRR12063547_k141_2279_flag1_multi5_len2148	2148
Supergroup015	Known (defined by ICTV)	Picorna	picorna	Supergroup015--picorna_freshwater_ORF92_SRR12063547_k141_2673_flag1_multi105_len5240	Supergroup015_sp_7760	706	329-628	300	Supergroup015--picorna_freshwater_SRR12063547_k141_2673_flag1_multi105_len5240	5240
Supergroup015	Known (defined by ICTV)	Picorna	picorna	Supergroup015--picorna_freshwater_ORF40_SRR12063547_k141_2739_flag1_multi17_len8726	Supergroup015_sp_3503	2653	1332-1638	307	Supergroup015--picorna_freshwater_SRR12063547_k141_2739_flag1_multi17_len8726	8726
Supergroup015	Known (defined by ICTV)	Picorna	picorna	Supergroup015--picorna_freshwater_ORF51_SRR12063547_k141_3088_flag1_multi9_len3919	Supergroup015_sp_5205	426	68-370	303	Supergroup015--picorna_freshwater_SRR12063547_k141_3088_flag1_multi9_len3919	3919
Supergroup015	Known (defined by ICTV)	Picorna	picorna	Supergroup015--picorna_freshwater_ORF4_SRR12063547_k141_3098_flag1_multi6_len2025	Supergroup015_sp_9791	599	245-542	298	Supergroup015--picorna_freshwater_SRR12063547_k141_3098_flag1_multi6_len2025	2025
Supergroup015	Known (defined by ICTV)	Picorna	picorna	Supergroup015--picorna_freshwater_ORF36_SRR12063547_k141_3484_flag1_multi16_len1637	Supergroup015_sp_12642	543	186-480	295	Supergroup015--picorna_freshwater_SRR12063547_k141_3484_flag1_multi16_len1637	1637
Supergroup015	Known (defined by ICTV)	Picorna	picorna	Supergroup015--picorna_freshwater_ORF35_SRR12063547_k141_3494_flag1_multi12_len4738	Supergroup015_sp_19019	1463	1298-1463	166	Supergroup015--picorna_freshwater_SRR12063547_k141_3494_flag1_multi12_len4738	4738
Supergroup015	Known (defined by ICTV)	Picorna	picorna	Supergroup015--picorna_freshwater_ORF164_SRR12063547_k141_3521_flag1_multi22_len9018	Supergroup015_sp_1290	1925	1541-1857	317	Supergroup015--picorna_freshwater_SRR12063547_k141_3521_flag1_multi22_len9018	9018
Supergroup015	Known (defined by ICTV)	Picorna	picorna	Supergroup015--picorna_freshwater_ORF143_SRR12063547_k141_3892_flag1_multi109_len8483	Supergroup015_sp_10902	1661	1308-1603	296	Supergroup015--picorna_freshwater_SRR12063547_k141_3892_flag1_multi109_len8483	8483
Supergroup015	Known (defined by ICTV)	Picorna	picorna	Supergroup015--picorna_freshwater_ORF6_SRR12063547_k141_4019_flag1_multi11_len5019	Supergroup015_sp_1002	1672	1343-1662	320	Supergroup015--picorna_freshwater_SRR12063547_k141_4019_flag1_multi11_len5019	5019
Supergroup015	Known (defined by ICTV)	Picorna	picorna	Supergroup015--picorna_freshwater_ORF6_SRR12063547_k141_4045_flag1_multi44_len8523	Supergroup015_sp_11774	1909	1557-1852	296	Supergroup015--picorna_freshwater_SRR12063547_k141_4045_flag1_multi44_len8523	8523
Supergroup015	Known (defined by ICTV)	Picorna	picorna	Supergroup015--picorna_freshwater_ORF143_SRR12063547_k141_4259_flag1_multi167_len9597	Supergroup015_sp_7579	1987	1603-1902	300	Supergroup015--picorna_freshwater_SRR12063547_k141_4259_flag1_multi167_len9597	9597
Supergroup015	Known (defined by ICTV)	Picorna	picorna	Supergroup015--picorna_freshwater_ORF19_SRR12063547_k141_4373_flag1_multi7_len1259	Supergroup015_sp_9908	419	146-419	274	Supergroup015--picorna_freshwater_SRR12063547_k141_4373_flag1_multi7_len1259	1259
Supergroup015	Known (defined by ICTV)	Picorna	picorna	Supergroup015--picorna_freshwater_ORF8_SRR12063547_k141_4395_flag1_multi6_len1282	Supergroup015_sp_1281	426	225-423	199	Supergroup015--picorna_freshwater_SRR12063547_k141_4395_flag1_multi6_len1282	1282
Supergroup015	Known (defined by ICTV)	Picorna	picorna	Supergroup015--picorna_freshwater_ORF186_SRR12063547_k141_4567_flag1_multi966_len9299	Supergroup015_sp_435	1715	1326-1656	331	Supergroup015--picorna_freshwater_SRR12063547_k141_4567_flag1_multi966_len9299	9299
Supergroup015	Known (defined by ICTV)	Picorna	picorna	Supergroup015--picorna_freshwater_ORF1_SRR12063547_k141_4908_flag1_multi189_len5917	Supergroup015_sp_3782	830	453-757	305	Supergroup015--picorna_freshwater_SRR12063547_k141_4908_flag1_multi189_len5917	5917
Supergroup015	Known (defined by ICTV)	Picorna	picorna	Supergroup015--picorna_freshwater_ORF14_SRR12063547_k141_491_flag1_multi9_len1762	Supergroup015_sp_8669	573	220-518	299	Supergroup015--picorna_freshwater_SRR12063547_k141_491_flag1_multi9_len1762	1762
Supergroup015	Known (defined by ICTV)	Picorna	picorna	Supergroup015--picorna_freshwater_ORF110_SRR12063547_k141_5001_flag1_multi96_len8434	Supergroup015_sp_7485	1610	1251-1550	300	Supergroup015--picorna_freshwater_SRR12063547_k141_5001_flag1_multi96_len8434	8434
Supergroup015	Known (defined by ICTV)	Picorna	picorna	Supergroup015--picorna_freshwater_ORF94_SRR12063547_k141_5219_flag1_multi16_len5223	Supergroup015_sp_11890	1608	1255-1550	296	Supergroup015--picorna_freshwater_SRR12063547_k141_5219_flag1_multi16_len5223	5223
Supergroup015	Known (defined by ICTV)	Picorna	picorna	Supergroup015--picorna_freshwater_ORF49_SRR12063547_k141_5842_flag1_multi8_len3376	Supergroup015_sp_7784	748	375-674	300	Supergroup015--picorna_freshwater_SRR12063547_k141_5842_flag1_multi8_len3376	3376
Supergroup015	Known (defined by ICTV)	Picorna	picorna	Supergroup015--picorna_freshwater_ORF13_SRR12063547_k141_6013_flag1_multi3_len1335	Supergroup015_sp_18008	444	228-442	215	Supergroup015--picorna_freshwater_SRR12063547_k141_6013_flag1_multi3_len1335	1335
Supergroup015	Known (defined by ICTV)	Picorna	picorna	Supergroup015--picorna_freshwater_ORF25_SRR12063547_k141_6121_flag1_multi7_len1720	Supergroup015_sp_9645	573	371-573	203	Supergroup015--picorna_freshwater_SRR12063547_k141_6121_flag1_multi7_len1720	1720
Supergroup015	Known (defined by ICTV)	Picorna	picorna	Supergroup015--picorna_freshwater_ORF157_SRR12063547_k141_6167_flag1_multi181_len9081	Supergroup015_sp_12705	2062	1660-1951	292	Supergroup015--picorna_freshwater_SRR12063547_k141_6167_flag1_multi181_len9081	9081
Supergroup015	Known (defined by ICTV)	Picorna	picorna	Supergroup015--picorna_freshwater_ORF144_SRR12063547_k141_6245_flag1_multi192_len9020	Supergroup015_sp_9807	1745	1366-1663	298	Supergroup015--picorna_freshwater_SRR12063547_k141_6245_flag1_multi192_len9020	9020
Supergroup015	Known (defined by ICTV)	Picorna	picorna	Supergroup015--picorna_freshwater_ORF104_SRR12063547_k141_6276_flag1_multi15_len8753	Supergroup015_sp_8672	1684	1331-1629	299	Supergroup015--picorna_freshwater_SRR12063547_k141_6276_flag1_multi15_len8753	8753
Supergroup015	Known (defined by ICTV)	Picorna	picorna	Supergroup015--picorna_freshwater_ORF50_SRR12063547_k141_6580_flag1_multi668_len9000	Supergroup015_sp_6582	1982	1627-1927	301	Supergroup015--picorna_freshwater_SRR12063547_k141_6580_flag1_multi668_len9000	9000
Supergroup015	Known (defined by ICTV)	Picorna	picorna	Supergroup015--picorna_freshwater_ORF27_SRR12063547_k141_659_flag1_multi6_len2378	Supergroup015_sp_337	792	199-532	334	Supergroup015--picorna_freshwater_SRR12063547_k141_659_flag1_multi6_len2378	2378
Supergroup015	Known (defined by ICTV)	Picorna	picorna	Supergroup015--picorna_freshwater_ORF24_SRR12063547_k141_6708_flag1_multi36_len9421	Supergroup015_sp_3489	2735	1258-1564	307	Supergroup015--picorna_freshwater_SRR12063547_k141_6708_flag1_multi36_len9421	9421
Supergroup015	Known (defined by ICTV)	Picorna	picorna	Supergroup015--picorna_freshwater_ORF78_SRR12063547_k141_6746_flag1_multi19_len9458	Supergroup015_sp_9785	2011	1660-1957	298	Supergroup015--picorna_freshwater_SRR12063547_k141_6746_flag1_multi19_len9458	9458
Supergroup015	Known (defined by ICTV)	Picorna	picorna	Supergroup015--picorna_freshwater_ORF20_SRR12063547_k141_6860_flag1_multi3_len1546	Supergroup015_sp_2142	515	345-514	170	Supergroup015--picorna_freshwater_SRR12063547_k141_6860_flag1_multi3_len1546	1546
Supergroup015	Known (defined by ICTV)	Picorna	picorna	Supergroup015--picorna_freshwater_ORF203_SRR12063547_k141_6879_flag1_multi16_len9455	Supergroup015_sp_5726	1792	1435-1736	302	Supergroup015--picorna_freshwater_SRR12063547_k141_6879_flag1_multi16_len9455	9455
Supergroup015	Known (defined by ICTV)	Picorna	picorna	Supergroup015--picorna_freshwater_ORF116_SRR12063547_k141_6905_flag1_multi48_len9026	Supergroup015_sp_6541	2914	1653-1953	301	Supergroup015--picorna_freshwater_SRR12063547_k141_6905_flag1_multi48_len9026	9026
Supergroup015	Known (defined by ICTV)	Picorna	picorna	Supergroup015--picorna_freshwater_ORF23_SRR12063547_k141_6918_flag1_multi126_len8745	Supergroup015_sp_11738	1796	1444-1739	296	Supergroup015--picorna_freshwater_SRR12063547_k141_6918_flag1_multi126_len8745	8745
Supergroup015	Known (defined by ICTV)	Picorna	picorna	Supergroup015--picorna_freshwater_ORF210_SRR12063547_k141_6956_flag1_multi28_len9520	Supergroup015_sp_12699	2844	1381-1675	295	Supergroup015--picorna_freshwater_SRR12063547_k141_6956_flag1_multi28_len9520	9520
Supergroup015	Known (defined by ICTV)	Picorna	picorna	Supergroup015--picorna_freshwater_ORF45_SRR12063547_k141_7081_flag1_multi9_len2584	Supergroup015_sp_492	860	42-371	330	Supergroup015--picorna_freshwater_SRR12063547_k141_7081_flag1_multi9_len2584	2584
Supergroup015	Known (defined by ICTV)	Picorna	picorna	Supergroup015--picorna_freshwater_ORF14_SRR12063547_k141_7240_flag1_multi7_len1148	Supergroup015_sp_19808	382	251-382	132	Supergroup015--picorna_freshwater_SRR12063547_k141_7240_flag1_multi7_len1148	1148
