## Supplemental Table 3 for "Using artificial intelligence to document the hidden RNA virosphere" (part 74 of 136)

### Sheet: Table S3 (continued)
Table S3. Information on the RdRP sequences identified in this study, related to Figure 1.
Supergroup015	Known (defined by ICTV)	Picorna	picorna	Supergroup015--picorna_freshwater_ORF23_SRR12063547_k141_7389_flag1_multi13_len5653	Supergroup015_sp_11724	340	2-283	282	Supergroup015--picorna_freshwater_SRR12063547_k141_7389_flag1_multi13_len5653	5653
Supergroup015	Known (defined by ICTV)	Picorna	picorna	Supergroup015--picorna_freshwater_ORF1_SRR12063547_k141_7457_flag1_multi210_len4012	Supergroup015_sp_9896	1279	901-1198	298	Supergroup015--picorna_freshwater_SRR12063547_k141_7457_flag1_multi210_len4012	4012
Supergroup015	Known (defined by ICTV)	Picorna	picorna	Supergroup015--picorna_freshwater_ORF118_SRR12063547_k141_7476_flag1_multi61_len6600	Supergroup015_sp_7571	1776	1419-1718	300	Supergroup015--picorna_freshwater_SRR12063547_k141_7476_flag1_multi61_len6600	6600
Supergroup015	Known (defined by ICTV)	Picorna	picorna	Supergroup015--picorna_freshwater_ORF163_SRR12063547_k141_7519_flag1_multi32_len9179	Supergroup015_sp_12674	2823	2445-2739	295	Supergroup015--picorna_freshwater_SRR12063547_k141_7519_flag1_multi32_len9179	9179
Supergroup015	Known (defined by ICTV)	Picorna	picorna	Supergroup015--picorna_freshwater_ORF33_SRR12063547_k141_7558_flag1_multi218_len9265	Supergroup015_sp_11786	1028	652-946	295	Supergroup015--picorna_freshwater_SRR12063547_k141_7558_flag1_multi218_len9265	9265
Supergroup015	Known (defined by ICTV)	Picorna	picorna	Supergroup015--picorna_freshwater_ORF9_SRR12063547_k141_7624_flag1_multi9_len1497	Supergroup015_sp_1962	498	281-483	203	Supergroup015--picorna_freshwater_SRR12063547_k141_7624_flag1_multi9_len1497	1497
Supergroup015	Known (defined by ICTV)	Picorna	picorna	Supergroup015--picorna_freshwater_ORF203_SRR12063547_k141_7982_flag1_multi649_len9407	Supergroup015_sp_17436	1895	1304-1543	240	Supergroup015--picorna_freshwater_SRR12063547_k141_7982_flag1_multi649_len9407	9407
Supergroup015	Known (defined by ICTV)	Picorna	picorna	Supergroup015--picorna_freshwater_ORF26_SRR12063547_k141_7992_flag1_multi9_len6210	Supergroup015_sp_920	2069	475-795	321	Supergroup015--picorna_freshwater_SRR12063547_k141_7992_flag1_multi9_len6210	6210
Supergroup015	Known (defined by ICTV)	Picorna	picorna	Supergroup015--picorna_freshwater_ORF5_SRR12063547_k141_8052_flag1_multi22_len9813	Supergroup015_sp_146	2068	1514-1855	342	Supergroup015--picorna_freshwater_SRR12063547_k141_8052_flag1_multi22_len9813	9813
Supergroup015	Known (defined by ICTV)	Picorna	picorna	Supergroup015--picorna_freshwater_ORF51_SRR12063547_k141_8062_flag1_multi17_len7149	Supergroup015_sp_15414	2302	1186-1471	286	Supergroup015--picorna_freshwater_SRR12063547_k141_8062_flag1_multi17_len7149	7149
Supergroup015	Known (defined by ICTV)	Picorna	picorna	Supergroup015--picorna_freshwater_ORF167_SRR12063547_k141_8081_flag1_multi121_len9257	Supergroup015_sp_5151	1987	1628-1930	303	Supergroup015--picorna_freshwater_SRR12063547_k141_8081_flag1_multi121_len9257	9257
Supergroup015	Known (defined by ICTV)	Picorna	picorna	Supergroup015--picorna_freshwater_ORF109_SRR12063547_k141_8105_flag1_multi1082_len8948	Supergroup015_sp_130	1665	1264-1606	343	Supergroup015--picorna_freshwater_SRR12063547_k141_8105_flag1_multi1082_len8948	8948
Supergroup015	Known (defined by ICTV)	Picorna	picorna	Supergroup015--picorna_freshwater_ORF132_SRR12063547_k141_8116_flag1_multi16_len9089	Supergroup015_sp_7613	1878	1522-1821	300	Supergroup015--picorna_freshwater_SRR12063547_k141_8116_flag1_multi16_len9089	9089
Supergroup015	Known (defined by ICTV)	Picorna	picorna	Supergroup015--picorna_freshwater_ORF119_SRR12063547_k141_8126_flag1_multi93_len8950	Supergroup015_sp_9781	2641	1448-1745	298	Supergroup015--picorna_freshwater_SRR12063547_k141_8126_flag1_multi93_len8950	8950
Supergroup015	Known (defined by ICTV)	Picorna	picorna	Supergroup015--picorna_freshwater_ORF22_SRR12063547_k141_937_flag1_multi3_len1064	Supergroup015_sp_10909	354	2-216	215	Supergroup015--picorna_freshwater_SRR12063547_k141_937_flag1_multi3_len1064	1064
Supergroup015	Known (defined by ICTV)	Picorna	picorna	Supergroup015--picorna_freshwater_ORF1_SRR12063547_k141_977_flag1_multi17_len7592	Supergroup015_sp_10904	1587	1235-1530	296	Supergroup015--picorna_freshwater_SRR12063547_k141_977_flag1_multi17_len7592	7592
Supergroup015	Known (defined by ICTV)	Picorna	picorna	Supergroup015--picorna_freshwater_ORF16_SRR12063548_k141_1274_flag1_multi4_len1156	Supergroup015_sp_5094	385	2-296	295	Supergroup015--picorna_freshwater_SRR12063548_k141_1274_flag1_multi4_len1156	1156
Supergroup015	Known (defined by ICTV)	Picorna	picorna	Supergroup015--picorna_freshwater_ORF69_SRR12063548_k141_2063_flag1_multi26_len3909	Supergroup015_sp_1541	300	2-211	210	Supergroup015--picorna_freshwater_SRR12063548_k141_2063_flag1_multi26_len3909	3909
Supergroup015	Known (defined by ICTV)	Picorna	picorna	Supergroup015--picorna_freshwater_ORF16_SRR12063548_k141_2908_flag1_multi4_len1429	Supergroup015_sp_8597	352	2-294	293	Supergroup015--picorna_freshwater_SRR12063548_k141_2908_flag1_multi4_len1429	1429
Supergroup015	Known (defined by ICTV)	Picorna	picorna	Supergroup015--picorna_freshwater_ORF8_SRR12063548_k141_3303_flag1_multi5_len944	Supergroup015_sp_1947	314	26-310	285	Supergroup015--picorna_freshwater_SRR12063548_k141_3303_flag1_multi5_len944	944
Supergroup015	Known (defined by ICTV)	Picorna	picorna	Supergroup015--picorna_freshwater_ORF129_SRR12063548_k141_3685_flag1_multi39_len8587	Supergroup015_sp_9822	1550	1169-1466	298	Supergroup015--picorna_freshwater_SRR12063548_k141_3685_flag1_multi39_len8587	8587
Supergroup015	Known (defined by ICTV)	Picorna	picorna	Supergroup015--picorna_freshwater_ORF101_SRR12063548_k141_3868_flag1_multi126_len7697	Supergroup015_sp_15165	1414	1062-1349	288	Supergroup015--picorna_freshwater_SRR12063548_k141_3868_flag1_multi126_len7697	7697
Supergroup015	Known (defined by ICTV)	Picorna	picorna	Supergroup015--picorna_freshwater_ORF1_SRR12063548_k141_4067_flag1_multi10_len1195	Supergroup015_sp_11786	398	262-398	137	Supergroup015--picorna_freshwater_SRR12063548_k141_4067_flag1_multi10_len1195	1195
Supergroup015	Known (defined by ICTV)	Picorna	picorna	Supergroup015--picorna_freshwater_ORF67_SRR12063548_k141_4809_flag1_multi15_len4667	Supergroup015_sp_3782	421	44-348	305	Supergroup015--picorna_freshwater_SRR12063548_k141_4809_flag1_multi15_len4667	4667
Supergroup015	Known (defined by ICTV)	Picorna	picorna	Supergroup015--picorna_freshwater_ORF19_SRR12063548_k141_5107_flag1_multi4_len1981	Supergroup015_sp_3173	659	134-441	308	Supergroup015--picorna_freshwater_SRR12063548_k141_5107_flag1_multi4_len1981	1981
Supergroup015	Known (defined by ICTV)	Picorna	picorna	Supergroup015--picorna_freshwater_ORF33_SRR12063548_k141_5573_flag1_multi6_len2180	Supergroup015_sp_3854	571	208-513	306	Supergroup015--picorna_freshwater_SRR12063548_k141_5573_flag1_multi6_len2180	2180
Supergroup015	Known (defined by ICTV)	Picorna	picorna	Supergroup015--picorna_freshwater_ORF208_SRR12063548_k141_5700_flag1_multi13_len8420	Supergroup015_sp_9861	400	30-327	298	Supergroup015--picorna_freshwater_SRR12063548_k141_5700_flag1_multi13_len8420	8420
Supergroup015	Known (defined by ICTV)	Picorna	picorna	Supergroup015--picorna_freshwater_ORF33_SRR12063548_k141_5943_flag1_multi132_len2426	Supergroup015_sp_11768	578	218-513	296	Supergroup015--picorna_freshwater_SRR12063548_k141_5943_flag1_multi132_len2426	2426
Supergroup015	Known (defined by ICTV)	Picorna	picorna	Supergroup015--picorna_freshwater_ORF40_SRR12063548_k141_6019_flag1_multi6_len2929	Supergroup015_sp_539	976	591-918	328	Supergroup015--picorna_freshwater_SRR12063548_k141_6019_flag1_multi6_len2929	2929
Supergroup015	Known (defined by ICTV)	Picorna	picorna	Supergroup015--picorna_freshwater_ORF48_SRR12063548_k141_6077_flag1_multi20_len4040	Supergroup015_sp_6546	333	2-279	278	Supergroup015--picorna_freshwater_SRR12063548_k141_6077_flag1_multi20_len4040	4040
Supergroup015	Known (defined by ICTV)	Picorna	picorna	Supergroup015--picorna_freshwater_ORF13_SRR12063548_k141_6167_flag1_multi5_len1137	Supergroup015_sp_15518	379	129-379	251	Supergroup015--picorna_freshwater_SRR12063548_k141_6167_flag1_multi5_len1137	1137
Supergroup015	Known (defined by ICTV)	Picorna	picorna	Supergroup015--picorna_freshwater_ORF21_SRR12063548_k141_6333_flag1_multi4_len1097	Supergroup015_sp_9926	365	33-330	298	Supergroup015--picorna_freshwater_SRR12063548_k141_6333_flag1_multi4_len1097	1097
Supergroup015	Known (defined by ICTV)	Picorna	picorna	Supergroup015--picorna_freshwater_ORF46_SRR12063548_k141_6435_flag1_multi9_len3594	Supergroup015_sp_10908	695	342-638	297	Supergroup015--picorna_freshwater_SRR12063548_k141_6435_flag1_multi9_len3594	3594
Supergroup015	Known (defined by ICTV)	Picorna	picorna	Supergroup015--picorna_freshwater_ORF77_SRR12063548_k141_6802_flag1_multi11_len4266	Supergroup015_sp_10829	1326	67-362	296	Supergroup015--picorna_freshwater_SRR12063548_k141_6802_flag1_multi11_len4266	4266
Supergroup015	Known (defined by ICTV)	Picorna	picorna	Supergroup015--picorna_freshwater_ORF1_SRR12063548_k141_6817_flag1_multi31_len5044	Supergroup015_sp_9897	1625	1250-1547	298	Supergroup015--picorna_freshwater_SRR12063548_k141_6817_flag1_multi31_len5044	5044
Supergroup015	Known (defined by ICTV)	Picorna	picorna	Supergroup015--picorna_freshwater_ORF85_SRR12063548_k141_6963_flag1_multi12_len5248	Supergroup015_sp_2593	1626	1259-1568	310	Supergroup015--picorna_freshwater_SRR12063548_k141_6963_flag1_multi12_len5248	5248
Supergroup015	Known (defined by ICTV)	Picorna	picorna	Supergroup015--picorna_freshwater_ORF115_SRR12063548_k141_7220_flag1_multi52_len8354	Supergroup015_sp_1401	1623	1230-1545	316	Supergroup015--picorna_freshwater_SRR12063548_k141_7220_flag1_multi52_len8354	8354
Supergroup015	Known (defined by ICTV)	Picorna	picorna	Supergroup015--picorna_freshwater_ORF119_SRR12063549_k141_1446_flag1_multi16_len6313	Supergroup015_sp_7591	2080	794-1093	300	Supergroup015--picorna_freshwater_SRR12063549_k141_1446_flag1_multi16_len6313	6313
Supergroup015	Known (defined by ICTV)	Picorna	picorna	Supergroup015--picorna_freshwater_ORF50_SRR12063549_k141_2199_flag1_multi19_len7314	Supergroup015_sp_4708	597	224-527	304	Supergroup015--picorna_freshwater_SRR12063549_k141_2199_flag1_multi19_len7314	7314
Supergroup015	Known (defined by ICTV)	Picorna	picorna	Supergroup015--picorna_freshwater_ORF43_SRR12063549_k141_3228_flag1_multi58_len8892	Supergroup015_sp_3200	1795	1416-1723	308	Supergroup015--picorna_freshwater_SRR12063549_k141_3228_flag1_multi58_len8892	8892
Supergroup015	Known (defined by ICTV)	Picorna	picorna	Supergroup015--picorna_freshwater_ORF13_SRR12063549_k141_3666_flag1_multi9_len1285	Supergroup015_sp_700	428	119-418	300	Supergroup015--picorna_freshwater_SRR12063549_k141_3666_flag1_multi9_len1285	1285
Supergroup015	Known (defined by ICTV)	Picorna	picorna	Supergroup015--picorna_freshwater_ORF107_SRR12063549_k141_4039_flag1_multi975_len8612	Supergroup015_sp_9787	1716	1337-1634	298	Supergroup015--picorna_freshwater_SRR12063549_k141_4039_flag1_multi975_len8612	8612
Supergroup015	Known (defined by ICTV)	Picorna	picorna	Supergroup015--picorna_freshwater_ORF1_SRR12063549_k141_4290_flag1_multi6_len3468	Supergroup015_sp_15719	339	2-284	283	Supergroup015--picorna_freshwater_SRR12063549_k141_4290_flag1_multi6_len3468	3468
Supergroup015	Known (defined by ICTV)	Picorna	picorna	Supergroup015--picorna_freshwater_ORF13_SRR12063549_k141_4541_flag1_multi10_len1772	Supergroup015_sp_18983	580	413-580	168	Supergroup015--picorna_freshwater_SRR12063549_k141_4541_flag1_multi10_len1772	1772
Supergroup015	Known (defined by ICTV)	Picorna	picorna	Supergroup015--picorna_freshwater_ORF56_SRR12063549_k141_5025_flag1_multi12_len4630	Supergroup015_sp_8889	1528	197-495	299	Supergroup015--picorna_freshwater_SRR12063549_k141_5025_flag1_multi12_len4630	4630
Supergroup015	Known (defined by ICTV)	Picorna	picorna	Supergroup015--picorna_freshwater_ORF43_SRR12063549_k141_5666_flag1_multi6_len2698	Supergroup015_sp_18360	857	658-856	199	Supergroup015--picorna_freshwater_SRR12063549_k141_5666_flag1_multi6_len2698	2698
Supergroup015	Known (defined by ICTV)	Picorna	picorna	Supergroup015--picorna_freshwater_ORF3_SRR12063549_k141_6526_flag1_multi191_len6403	Supergroup015_sp_9964	1745	1366-1663	298	Supergroup015--picorna_freshwater_SRR12063549_k141_6526_flag1_multi191_len6403	6403
Supergroup015	Known (defined by ICTV)	Picorna	picorna	Supergroup015--picorna_freshwater_ORF123_SRR12063549_k141_6537_flag1_multi16_len5792	Supergroup015_sp_10851	1785	1432-1728	297	Supergroup015--picorna_freshwater_SRR12063549_k141_6537_flag1_multi16_len5792	5792
Supergroup015	Known (defined by ICTV)	Picorna	picorna	Supergroup015--picorna_freshwater_ORF122_SRR12063550_k141_1412_flag1_multi23_len8206	Supergroup015_sp_7597	1654	1277-1576	300	Supergroup015--picorna_freshwater_SRR12063550_k141_1412_flag1_multi23_len8206	8206
Supergroup015	Known (defined by ICTV)	Picorna	picorna	Supergroup015--picorna_freshwater_ORF121_SRR12063550_k141_1454_flag1_multi214_len9347	Supergroup015_sp_331	1938	1445-1778	334	Supergroup015--picorna_freshwater_SRR12063550_k141_1454_flag1_multi214_len9347	9347
Supergroup015	Known (defined by ICTV)	Picorna	picorna	Supergroup015--picorna_freshwater_ORF1_SRR12063550_k141_195_flag1_multi9_len1074	Supergroup015_sp_3161	358	227-358	132	Supergroup015--picorna_freshwater_SRR12063550_k141_195_flag1_multi9_len1074	1074
Supergroup015	Known (defined by ICTV)	Picorna	picorna	Supergroup015--picorna_freshwater_ORF18_SRR12063550_k141_1978_flag1_multi10_len1251	Supergroup015_sp_6577	416	2-233	232	Supergroup015--picorna_freshwater_SRR12063550_k141_1978_flag1_multi10_len1251	1251
Supergroup015	Known (defined by ICTV)	Picorna	picorna	Supergroup015--picorna_freshwater_ORF7_SRR12063550_k141_2089_flag1_multi6_len1309	Supergroup015_sp_5795	435	124-425	302	Supergroup015--picorna_freshwater_SRR12063550_k141_2089_flag1_multi6_len1309	1309
Supergroup015	Known (defined by ICTV)	Picorna	picorna	Supergroup015--picorna_freshwater_ORF19_SRR12063550_k141_2241_flag1_multi538_len7662	Supergroup015_sp_15165	1414	1062-1349	288	Supergroup015--picorna_freshwater_SRR12063550_k141_2241_flag1_multi538_len7662	7662
Supergroup015	Known (defined by ICTV)	Picorna	picorna	Supergroup015--picorna_freshwater_ORF21_SRR12063550_k141_2300_flag1_multi6_len1146	Supergroup015_sp_5132	381	126-381	256	Supergroup015--picorna_freshwater_SRR12063550_k141_2300_flag1_multi6_len1146	1146
Supergroup015	Known (defined by ICTV)	Picorna	picorna	Supergroup015--picorna_freshwater_ORF70_SRR12063550_k141_2513_flag1_multi26_len8691	Supergroup015_sp_8854	1697	1313-1611	299	Supergroup015--picorna_freshwater_SRR12063550_k141_2513_flag1_multi26_len8691	8691
Supergroup015	Known (defined by ICTV)	Picorna	picorna	Supergroup015--picorna_freshwater_ORF22_SRR12063550_k141_2819_flag1_multi27_len6725	Supergroup015_sp_13384	1356	998-1291	294	Supergroup015--picorna_freshwater_SRR12063550_k141_2819_flag1_multi27_len6725	6725
Supergroup015	Known (defined by ICTV)	Picorna	picorna	Supergroup015--picorna_freshwater_ORF107_SRR12063550_k141_2940_flag1_multi24_len8324	Supergroup015_sp_15415	2664	1570-1855	286	Supergroup015--picorna_freshwater_SRR12063550_k141_2940_flag1_multi24_len8324	8324
Supergroup015	Known (defined by ICTV)	Picorna	picorna	Supergroup015--picorna_freshwater_ORF12_SRR12063550_k141_3342_flag1_multi47_len4718	Supergroup015_sp_243	691	292-628	337	Supergroup015--picorna_freshwater_SRR12063550_k141_3342_flag1_multi47_len4718	4718
Supergroup015	Known (defined by ICTV)	Picorna	picorna	Supergroup015--picorna_freshwater_ORF20_SRR12063550_k141_4020_flag1_multi18_len2374	Supergroup015_sp_1301	774	389-705	317	Supergroup015--picorna_freshwater_SRR12063550_k141_4020_flag1_multi18_len2374	2374
Supergroup015	Known (defined by ICTV)	Picorna	picorna	Supergroup015--picorna_freshwater_ORF37_SRR12063550_k141_4418_flag1_multi13_len2025	Supergroup015_sp_1082	327	2-270	269	Supergroup015--picorna_freshwater_SRR12063550_k141_4418_flag1_multi13_len2025	2025
Supergroup015	Known (defined by ICTV)	Picorna	picorna	Supergroup015--picorna_freshwater_ORF18_SRR12063550_k141_4502_flag1_multi13_len3400	Supergroup015_sp_19486	1132	985-1132	148	Supergroup015--picorna_freshwater_SRR12063550_k141_4502_flag1_multi13_len3400	3400
Supergroup015	Known (defined by ICTV)	Picorna	picorna	Supergroup015--picorna_freshwater_ORF27_SRR12063550_k141_4560_flag1_multi29_len8589	Supergroup015_sp_985	1648	1277-1596	320	Supergroup015--picorna_freshwater_SRR12063550_k141_4560_flag1_multi29_len8589	8589
Supergroup015	Known (defined by ICTV)	Picorna	picorna	Supergroup015--picorna_freshwater_ORF26_SRR12063550_k141_4604_flag1_multi25_len1760	Supergroup015_sp_13327	586	467-586	120	Supergroup015--picorna_freshwater_SRR12063550_k141_4604_flag1_multi25_len1760	1760
Supergroup015	Known (defined by ICTV)	Picorna	picorna	Supergroup015--picorna_freshwater_ORF161_SRR12063550_k141_4789_flag1_multi56_len9206	Supergroup015_sp_435	1715	1326-1656	331	Supergroup015--picorna_freshwater_SRR12063550_k141_4789_flag1_multi56_len9206	9206
Supergroup015	Known (defined by ICTV)	Picorna	picorna	Supergroup015--picorna_freshwater_ORF5_SRR12063550_k141_4797_flag1_multi9_len1121	Supergroup015_sp_6532	373	211-373	163	Supergroup015--picorna_freshwater_SRR12063550_k141_4797_flag1_multi9_len1121	1121
Supergroup015	Known (defined by ICTV)	Picorna	picorna	Supergroup015--picorna_freshwater_ORF20_SRR12063550_k141_5106_flag1_multi20_len1379	Supergroup015_sp_447	459	131-458	328	Supergroup015--picorna_freshwater_SRR12063550_k141_5106_flag1_multi20_len1379	1379
Supergroup015	Known (defined by ICTV)	Picorna	picorna	Supergroup015--picorna_freshwater_ORF20_SRR12063550_k141_5287_flag1_multi58_len8440	Supergroup015_sp_15417	2669	1524-1809	286	Supergroup015--picorna_freshwater_SRR12063550_k141_5287_flag1_multi58_len8440	8440
Supergroup015	Known (defined by ICTV)	Picorna	picorna	Supergroup015--picorna_freshwater_ORF23_SRR12063550_k141_724_flag1_multi21_len5266	Supergroup015_sp_6651	723	355-655	301	Supergroup015--picorna_freshwater_SRR12063550_k141_724_flag1_multi21_len5266	5266
Supergroup015	Known (defined by ICTV)	Picorna	picorna	Supergroup015--picorna_freshwater_ORF54_SRR12063550_k141_773_flag1_multi16_len3971	Supergroup015_sp_4274	447	64-368	305	Supergroup015--picorna_freshwater_SRR12063550_k141_773_flag1_multi16_len3971	3971
Supergroup015	Known (defined by ICTV)	Picorna	picorna	Supergroup015--picorna_freshwater_ORF25_SRR12063551_k141_1137_flag1_multi82_len9334	Supergroup015_sp_11824	2868	1634-1929	296	Supergroup015--picorna_freshwater_SRR12063551_k141_1137_flag1_multi82_len9334	9334
Supergroup015	Known (defined by ICTV)	Picorna	picorna	Supergroup015--picorna_freshwater_ORF1_SRR12063551_k141_1230_flag1_multi15_len3218	Supergroup015_sp_19166	1072	2-161	160	Supergroup015--picorna_freshwater_SRR12063551_k141_1230_flag1_multi15_len3218	3218
Supergroup015	Known (defined by ICTV)	Picorna	picorna	Supergroup015--picorna_freshwater_ORF19_SRR12063551_k141_126_flag1_multi4_len905	Supergroup015_sp_1290	301	4-301	298	Supergroup015--picorna_freshwater_SRR12063551_k141_126_flag1_multi4_len905	905
Supergroup015	Known (defined by ICTV)	Picorna	picorna	Supergroup015--picorna_freshwater_ORF68_SRR12063551_k141_1641_flag1_multi12_len5958	Supergroup015_sp_5720	1032	674-975	302	Supergroup015--picorna_freshwater_SRR12063551_k141_1641_flag1_multi12_len5958	5958
Supergroup015	Known (defined by ICTV)	Picorna	picorna	Supergroup015--picorna_freshwater_ORF18_SRR12063551_k141_1653_flag1_multi4_len976	Supergroup015_sp_13347	324	140-323	184	Supergroup015--picorna_freshwater_SRR12063551_k141_1653_flag1_multi4_len976	976
Supergroup015	Known (defined by ICTV)	Picorna	picorna	Supergroup015--picorna_freshwater_ORF194_SRR12063551_k141_1820_flag1_multi15_len8899	Supergroup015_sp_11791	2875	1550-1845	296	Supergroup015--picorna_freshwater_SRR12063551_k141_1820_flag1_multi15_len8899	8899
Supergroup015	Known (defined by ICTV)	Picorna	picorna	Supergroup015--picorna_freshwater_ORF109_SRR12063551_k141_1826_flag1_multi35_len8999	Supergroup015_sp_1396	2646	1622-1937	316	Supergroup015--picorna_freshwater_SRR12063551_k141_1826_flag1_multi35_len8999	8999
Supergroup015	Known (defined by ICTV)	Picorna	picorna	Supergroup015--picorna_freshwater_ORF13_SRR12063551_k141_1862_flag1_multi5_len1828	Supergroup015_sp_17725	504	2-229	228	Supergroup015--picorna_freshwater_SRR12063551_k141_1862_flag1_multi5_len1828	1828
Supergroup015	Known (defined by ICTV)	Picorna	picorna	Supergroup015--picorna_freshwater_ORF9_SRR12063551_k141_1880_flag1_multi5_len1836	Supergroup015_sp_204	589	2-310	309	Supergroup015--picorna_freshwater_SRR12063551_k141_1880_flag1_multi5_len1836	1836
Supergroup015	Known (defined by ICTV)	Picorna	picorna	Supergroup015--picorna_freshwater_ORF106_SRR12063551_k141_1886_flag1_multi14_len7648	Supergroup015_sp_9785	2011	1660-1957	298	Supergroup015--picorna_freshwater_SRR12063551_k141_1886_flag1_multi14_len7648	7648
Supergroup015	Known (defined by ICTV)	Picorna	picorna	Supergroup015--picorna_freshwater_ORF108_SRR12063551_k141_1916_flag1_multi11_len6317	Supergroup015_sp_4633	1665	1309-1612	304	Supergroup015--picorna_freshwater_SRR12063551_k141_1916_flag1_multi11_len6317	6317
Supergroup015	Known (defined by ICTV)	Picorna	picorna	Supergroup015--picorna_freshwater_ORF7_SRR12063551_k141_1921_flag1_multi5_len1197	Supergroup015_sp_1546	398	254-398	145	Supergroup015--picorna_freshwater_SRR12063551_k141_1921_flag1_multi5_len1197	1197
Supergroup015	Known (defined by ICTV)	Picorna	picorna	Supergroup015--picorna_freshwater_ORF5_SRR12063551_k141_1952_flag1_multi55_len5687	Supergroup015_sp_10902	1661	1308-1603	296	Supergroup015--picorna_freshwater_SRR12063551_k141_1952_flag1_multi55_len5687	5687
Supergroup015	Known (defined by ICTV)	Picorna	picorna	Supergroup015--picorna_freshwater_ORF35_SRR12063551_k141_2003_flag1_multi18_len2800	Supergroup015_sp_543	933	570-898	329	Supergroup015--picorna_freshwater_SRR12063551_k141_2003_flag1_multi18_len2800	2800
Supergroup015	Known (defined by ICTV)	Picorna	picorna	Supergroup015--picorna_freshwater_ORF46_SRR12063551_k141_2030_flag1_multi18_len9150	Supergroup015_sp_7739	1875	1516-1815	300	Supergroup015--picorna_freshwater_SRR12063551_k141_2030_flag1_multi18_len9150	9150
Supergroup015	Known (defined by ICTV)	Picorna	picorna	Supergroup015--picorna_freshwater_ORF1_SRR12063551_k141_2064_flag1_multi12_len1044	Supergroup015_sp_15923	347	88-347	260	Supergroup015--picorna_freshwater_SRR12063551_k141_2064_flag1_multi12_len1044	1044
Supergroup015	Known (defined by ICTV)	Picorna	picorna	Supergroup015--picorna_freshwater_ORF53_SRR12063551_k141_2236_flag1_multi13_len8103	Supergroup015_sp_598	1950	1552-1879	328	Supergroup015--picorna_freshwater_SRR12063551_k141_2236_flag1_multi13_len8103	8103
Supergroup015	Known (defined by ICTV)	Picorna	picorna	Supergroup015--picorna_freshwater_ORF128_SRR12063551_k141_2335_flag1_multi24_len9387	Supergroup015_sp_17436	1895	1304-1543	240	Supergroup015--picorna_freshwater_SRR12063551_k141_2335_flag1_multi24_len9387	9387
Supergroup015	Known (defined by ICTV)	Picorna	picorna	Supergroup015--picorna_freshwater_ORF89_SRR12063551_k141_2336_flag1_multi39_len10608	Supergroup015_sp_13418	3219	1806-2099	294	Supergroup015--picorna_freshwater_SRR12063551_k141_2336_flag1_multi39_len10608	10608
Supergroup015	Known (defined by ICTV)	Picorna	picorna	Supergroup015--picorna_freshwater_ORF19_SRR12063551_k141_2475_flag1_multi7_len1323	Supergroup015_sp_19112	440	278-439	162	Supergroup015--picorna_freshwater_SRR12063551_k141_2475_flag1_multi7_len1323	1323
Supergroup015	Known (defined by ICTV)	Picorna	picorna	Supergroup015--picorna_freshwater_ORF17_SRR12063551_k141_249_flag1_multi11_len1164	Supergroup015_sp_16080	388	2-278	277	Supergroup015--picorna_freshwater_SRR12063551_k141_249_flag1_multi11_len1164	1164
Supergroup015	Known (defined by ICTV)	Picorna	picorna	Supergroup015--picorna_freshwater_ORF100_SRR12063551_k141_2634_flag1_multi48_len8791	Supergroup015_sp_10817	1674	1318-1614	297	Supergroup015--picorna_freshwater_SRR12063551_k141_2634_flag1_multi48_len8791	8791
Supergroup015	Known (defined by ICTV)	Picorna	picorna	Supergroup015--picorna_freshwater_ORF20_SRR12063551_k141_2765_flag1_multi5_len1022	Supergroup015_sp_19886	340	2-129	128	Supergroup015--picorna_freshwater_SRR12063551_k141_2765_flag1_multi5_len1022	1022
Supergroup015	Known (defined by ICTV)	Picorna	picorna	Supergroup015--picorna_freshwater_ORF96_SRR12063551_k141_2831_flag1_multi250_len8776	Supergroup015_sp_11738	1796	1444-1739	296	Supergroup015--picorna_freshwater_SRR12063551_k141_2831_flag1_multi250_len8776	8776
Supergroup015	Known (defined by ICTV)	Picorna	picorna	Supergroup015--picorna_freshwater_ORF32_SRR12063551_k141_294_flag1_multi20_len2820	Supergroup015_sp_7760	706	329-628	300	Supergroup015--picorna_freshwater_SRR12063551_k141_294_flag1_multi20_len2820	2820
Supergroup015	Known (defined by ICTV)	Picorna	picorna	Supergroup015--picorna_freshwater_ORF2_SRR12063551_k141_3083_flag1_multi88_len8491	Supergroup015_sp_5117	1708	1350-1652	303	Supergroup015--picorna_freshwater_SRR12063551_k141_3083_flag1_multi88_len8491	8491
Supergroup015	Known (defined by ICTV)	Picorna	picorna	Supergroup015--picorna_freshwater_ORF30_SRR12063551_k141_3125_flag1_multi58_len8825	Supergroup015_sp_9949	1669	1316-1613	298	Supergroup015--picorna_freshwater_SRR12063551_k141_3125_flag1_multi58_len8825	8825
Supergroup015	Known (defined by ICTV)	Picorna	picorna	Supergroup015--picorna_freshwater_ORF1_SRR12063551_k141_3152_flag1_multi10_len3082	Supergroup015_sp_6580	698	344-644	301	Supergroup015--picorna_freshwater_SRR12063551_k141_3152_flag1_multi10_len3082	3082
Supergroup015	Known (defined by ICTV)	Picorna	picorna	Supergroup015--picorna_freshwater_ORF19_SRR12063551_k141_3194_flag1_multi15_len2046	Supergroup015_sp_398	675	288-619	332	Supergroup015--picorna_freshwater_SRR12063551_k141_3194_flag1_multi15_len2046	2046
Supergroup015	Known (defined by ICTV)	Picorna	picorna	Supergroup015--picorna_freshwater_ORF21_SRR12063551_k141_3240_flag1_multi9_len5772	Supergroup015_sp_16082	927	651-927	277	Supergroup015--picorna_freshwater_SRR12063551_k141_3240_flag1_multi9_len5772	5772
Supergroup015	Known (defined by ICTV)	Picorna	picorna	Supergroup015--picorna_freshwater_ORF56_SRR12063551_k141_328_flag1_multi14_len3272	Supergroup015_sp_9581	651	281-574	294	Supergroup015--picorna_freshwater_SRR12063551_k141_328_flag1_multi14_len3272	3272
Supergroup015	Known (defined by ICTV)	Picorna	picorna	Supergroup015--picorna_freshwater_ORF6_SRR12063551_k141_3282_flag1_multi14_len5614	Supergroup015_sp_300	1564	1337-1539	203	Supergroup015--picorna_freshwater_SRR12063551_k141_3282_flag1_multi14_len5614	5614
Supergroup015	Known (defined by ICTV)	Picorna	picorna	Supergroup015--picorna_freshwater_ORF17_SRR12063551_k141_3368_flag1_multi40_len8678	Supergroup015_sp_11756	1663	1294-1589	296	Supergroup015--picorna_freshwater_SRR12063551_k141_3368_flag1_multi40_len8678	8678
Supergroup015	Known (defined by ICTV)	Picorna	picorna	Supergroup015--picorna_freshwater_ORF116_SRR12063551_k141_3412_flag1_multi27_len9513	Supergroup015_sp_7579	1987	1603-1902	300	Supergroup015--picorna_freshwater_SRR12063551_k141_3412_flag1_multi27_len9513	9513
Supergroup015	Known (defined by ICTV)	Picorna	picorna	Supergroup015--picorna_freshwater_ORF37_SRR12063551_k141_3443_flag1_multi11_len2714	Supergroup015_sp_7580	904	763-904	142	Supergroup015--picorna_freshwater_SRR12063551_k141_3443_flag1_multi11_len2714	2714
Supergroup015	Known (defined by ICTV)	Picorna	picorna	Supergroup015--picorna_freshwater_ORF51_SRR12063551_k141_3445_flag1_multi8_len4068	Supergroup015_sp_693	1356	1026-1351	326	Supergroup015--picorna_freshwater_SRR12063551_k141_3445_flag1_multi8_len4068	4068
Supergroup015	Known (defined by ICTV)	Picorna	picorna	Supergroup015--picorna_freshwater_ORF8_SRR12063551_k141_3464_flag1_multi12_len3230	Supergroup015_sp_19294	999	453-607	155	Supergroup015--picorna_freshwater_SRR12063551_k141_3464_flag1_multi12_len3230	3230
Supergroup015	Known (defined by ICTV)	Picorna	picorna	Supergroup015--picorna_freshwater_ORF10_SRR12063551_k141_355_flag1_multi6_len1538	Supergroup015_sp_3171	512	308-512	205	Supergroup015--picorna_freshwater_SRR12063551_k141_355_flag1_multi6_len1538	1538
Supergroup015	Known (defined by ICTV)	Picorna	picorna	Supergroup015--picorna_freshwater_ORF41_SRR12063551_k141_3581_flag1_multi38_len5650	Supergroup015_sp_15419	1854	1578-1854	277	Supergroup015--picorna_freshwater_SRR12063551_k141_3581_flag1_multi38_len5650	5650
Supergroup015	Known (defined by ICTV)	Picorna	picorna	Supergroup015--picorna_freshwater_ORF41_SRR12063551_k141_3582_flag1_multi8_len2142	Supergroup015_sp_7585	713	2-266	265	Supergroup015--picorna_freshwater_SRR12063551_k141_3582_flag1_multi8_len2142	2142
Supergroup015	Known (defined by ICTV)	Picorna	picorna	Supergroup015--picorna_freshwater_ORF23_SRR12063551_k141_3592_flag1_multi91_len8536	Supergroup015_sp_5837	2488	1224-1524	301	Supergroup015--picorna_freshwater_SRR12063551_k141_3592_flag1_multi91_len8536	8536
Supergroup015	Known (defined by ICTV)	Picorna	picorna	Supergroup015--picorna_freshwater_ORF47_SRR12063551_k141_3601_flag1_multi137_len3848	Supergroup015_sp_17513	1255	2-238	237	Supergroup015--picorna_freshwater_SRR12063551_k141_3601_flag1_multi137_len3848	3848
Supergroup015	Known (defined by ICTV)	Picorna	picorna	Supergroup015--picorna_freshwater_ORF110_SRR12063551_k141_3747_flag1_multi16_len6470	Supergroup015_sp_6527	1575	1211-1511	301	Supergroup015--picorna_freshwater_SRR12063551_k141_3747_flag1_multi16_len6470	6470
Supergroup015	Known (defined by ICTV)	Picorna	picorna	Supergroup015--picorna_freshwater_ORF23_SRR12063551_k141_3795_flag1_multi14_len2032	Supergroup015_sp_13386	605	247-540	294	Supergroup015--picorna_freshwater_SRR12063551_k141_3795_flag1_multi14_len2032	2032
Supergroup015	Known (defined by ICTV)	Picorna	picorna	Supergroup015--picorna_freshwater_ORF30_SRR12063551_k141_3905_flag1_multi14_len2199	Supergroup015_sp_10904	711	359-654	296	Supergroup015--picorna_freshwater_SRR12063551_k141_3905_flag1_multi14_len2199	2199
Supergroup015	Known (defined by ICTV)	Picorna	picorna	Supergroup015--picorna_freshwater_ORF34_SRR12063551_k141_3918_flag1_multi31_len4879	Supergroup015_sp_435	654	265-595	331	Supergroup015--picorna_freshwater_SRR12063551_k141_3918_flag1_multi31_len4879	4879
Supergroup015	Known (defined by ICTV)	Picorna	picorna	Supergroup015--picorna_freshwater_ORF70_SRR12063551_k141_3959_flag1_multi16_len5168	Supergroup015_sp_9781	1643	450-747	298	Supergroup015--picorna_freshwater_SRR12063551_k141_3959_flag1_multi16_len5168	5168
Supergroup015	Known (defined by ICTV)	Picorna	picorna	Supergroup015--picorna_freshwater_ORF21_SRR12063551_k141_4238_flag1_multi30_len4330	Supergroup015_sp_1410	1442	1091-1406	316	Supergroup015--picorna_freshwater_SRR12063551_k141_4238_flag1_multi30_len4330	4330
Supergroup015	Known (defined by ICTV)	Picorna	picorna	Supergroup015--picorna_freshwater_ORF29_SRR12063551_k141_425_flag1_multi8_len2174	Supergroup015_sp_493	724	408-724	317	Supergroup015--picorna_freshwater_SRR12063551_k141_425_flag1_multi8_len2174	2174
Supergroup015	Known (defined by ICTV)	Picorna	picorna	Supergroup015--picorna_freshwater_ORF30_SRR12063551_k141_4372_flag1_multi7_len2354	Supergroup015_sp_19656	784	644-783	140	Supergroup015--picorna_freshwater_SRR12063551_k141_4372_flag1_multi7_len2354	2354
Supergroup015	Known (defined by ICTV)	Picorna	picorna	Supergroup015--picorna_freshwater_ORF81_SRR12063551_k141_4389_flag1_multi15_len6373	Supergroup015_sp_9807	1745	1366-1663	298	Supergroup015--picorna_freshwater_SRR12063551_k141_4389_flag1_multi15_len6373	6373
Supergroup015	Known (defined by ICTV)	Picorna	picorna	Supergroup015--picorna_freshwater_ORF68_SRR12063551_k141_4425_flag1_multi29_len5130	Supergroup015_sp_1763	1609	1278-1591	314	Supergroup015--picorna_freshwater_SRR12063551_k141_4425_flag1_multi29_len5130	5130
Supergroup015	Known (defined by ICTV)	Picorna	picorna	Supergroup015--picorna_freshwater_ORF17_SRR12063551_k141_4441_flag1_multi5_len1126	Supergroup015_sp_8672	375	242-375	134	Supergroup015--picorna_freshwater_SRR12063551_k141_4441_flag1_multi5_len1126	1126
Supergroup015	Known (defined by ICTV)	Picorna	picorna	Supergroup015--picorna_freshwater_ORF131_SRR12063551_k141_4470_flag1_multi60_len9115	Supergroup015_sp_12644	1899	1544-1838	295	Supergroup015--picorna_freshwater_SRR12063551_k141_4470_flag1_multi60_len9115	9115
Supergroup015	Known (defined by ICTV)	Picorna	picorna	Supergroup015--picorna_freshwater_ORF75_SRR12063551_k141_4482_flag1_multi39_len5887	Supergroup015_sp_1400	1024	642-957	316	Supergroup015--picorna_freshwater_SRR12063551_k141_4482_flag1_multi39_len5887	5887
Supergroup015	Known (defined by ICTV)	Picorna	picorna	Supergroup015--picorna_freshwater_ORF17_SRR12063551_k141_4518_flag1_multi7_len3024	Supergroup015_sp_14261	1007	743-1007	265	Supergroup015--picorna_freshwater_SRR12063551_k141_4518_flag1_multi7_len3024	3024
Supergroup015	Known (defined by ICTV)	Picorna	picorna	Supergroup015--picorna_freshwater_ORF3_SRR12063551_k141_4577_flag1_multi443_len9406	Supergroup015_sp_8804	1755	1320-1617	298	Supergroup015--picorna_freshwater_SRR12063551_k141_4577_flag1_multi443_len9406	9406
Supergroup015	Known (defined by ICTV)	Picorna	picorna	Supergroup015--picorna_freshwater_ORF151_SRR12063551_k141_4690_flag1_multi291_len8286	Supergroup015_sp_10697	1594	1242-1538	297	Supergroup015--picorna_freshwater_SRR12063551_k141_4690_flag1_multi291_len8286	8286
Supergroup015	Known (defined by ICTV)	Picorna	picorna	Supergroup015--picorna_freshwater_ORF114_SRR12063551_k141_4754_flag1_multi100_len7980	Supergroup015_sp_7571	1770	1413-1712	300	Supergroup015--picorna_freshwater_SRR12063551_k141_4754_flag1_multi100_len7980	7980
Supergroup015	Known (defined by ICTV)	Picorna	picorna	Supergroup015--picorna_freshwater_ORF33_SRR12063551_k141_4771_flag1_multi13_len2425	Supergroup015_sp_11786	759	383-677	295	Supergroup015--picorna_freshwater_SRR12063551_k141_4771_flag1_multi13_len2425	2425
Supergroup015	Known (defined by ICTV)	Picorna	picorna	Supergroup015--picorna_freshwater_ORF12_SRR12063551_k141_4848_flag1_multi4_len914	Supergroup015_sp_19406	304	154-304	151	Supergroup015--picorna_freshwater_SRR12063551_k141_4848_flag1_multi4_len914	914
Supergroup015	Known (defined by ICTV)	Picorna	picorna	Supergroup015--picorna_freshwater_ORF17_SRR12063551_k141_4854_flag1_multi4_len978	Supergroup015_sp_6598	326	19-319	301	Supergroup015--picorna_freshwater_SRR12063551_k141_4854_flag1_multi4_len978	978
Supergroup015	Known (defined by ICTV)	Picorna	picorna	Supergroup015--picorna_freshwater_ORF19_SRR12063551_k141_5026_flag1_multi12_len1690	Supergroup015_sp_13308	563	428-563	136	Supergroup015--picorna_freshwater_SRR12063551_k141_5026_flag1_multi12_len1690	1690
Supergroup015	Known (defined by ICTV)	Picorna	picorna	Supergroup015--picorna_freshwater_ORF152_SRR12063551_k141_5066_flag1_multi31_len9033	Supergroup015_sp_335	1861	1473-1806	334	Supergroup015--picorna_freshwater_SRR12063551_k141_5066_flag1_multi31_len9033	9033
Supergroup015	Known (defined by ICTV)	Picorna	picorna	Supergroup015--picorna_freshwater_ORF15_SRR12063551_k141_5079_flag1_multi16_len2172	Supergroup015_sp_4668	335	2-296	295	Supergroup015--picorna_freshwater_SRR12063551_k141_5079_flag1_multi16_len2172	2172
Supergroup015	Known (defined by ICTV)	Picorna	picorna	Supergroup015--picorna_freshwater_ORF93_SRR12063551_k141_5085_flag1_multi8_len5162	Supergroup015_sp_337	1720	1301-1633	333	Supergroup015--picorna_freshwater_SRR12063551_k141_5085_flag1_multi8_len5162	5162
Supergroup015	Known (defined by ICTV)	Picorna	picorna	Supergroup015--picorna_freshwater_ORF3_SRR12063551_k141_5094_flag1_multi557_len8580	Supergroup015_sp_7392	1677	1324-1622	299	Supergroup015--picorna_freshwater_SRR12063551_k141_5094_flag1_multi557_len8580	8580
Supergroup015	Known (defined by ICTV)	Picorna	picorna	Supergroup015--picorna_freshwater_ORF1_SRR12063551_k141_5149_flag1_multi9_len2890	Supergroup015_sp_7586	777	419-718	300	Supergroup015--picorna_freshwater_SRR12063551_k141_5149_flag1_multi9_len2890	2890
Supergroup015	Known (defined by ICTV)	Picorna	picorna	Supergroup015--picorna_freshwater_ORF3_SRR12063551_k141_5341_flag1_multi154_len8686	Supergroup015_sp_130	1665	1264-1606	343	Supergroup015--picorna_freshwater_SRR12063551_k141_5341_flag1_multi154_len8686	8686
Supergroup015	Known (defined by ICTV)	Picorna	picorna	Supergroup015--picorna_freshwater_ORF79_SRR12063551_k141_5386_flag1_multi165_len10087	Supergroup015_sp_5841	2124	1734-2035	302	Supergroup015--picorna_freshwater_SRR12063551_k141_5386_flag1_multi165_len10087	10087
Supergroup015	Known (defined by ICTV)	Picorna	picorna	Supergroup015--picorna_freshwater_ORF15_SRR12063551_k141_549_flag1_multi5_len1094	Supergroup015_sp_1298	364	232-364	133	Supergroup015--picorna_freshwater_SRR12063551_k141_549_flag1_multi5_len1094	1094
Supergroup015	Known (defined by ICTV)	Picorna	picorna	Supergroup015--picorna_freshwater_ORF49_SRR12063551_k141_5505_flag1_multi6_len1972	Supergroup015_sp_4254	526	144-448	305	Supergroup015--picorna_freshwater_SRR12063551_k141_5505_flag1_multi6_len1972	1972
Supergroup015	Known (defined by ICTV)	Picorna	picorna	Supergroup015--picorna_freshwater_ORF20_SRR12063551_k141_5507_flag1_multi5_len1499	Supergroup015_sp_7699	499	262-499	238	Supergroup015--picorna_freshwater_SRR12063551_k141_5507_flag1_multi5_len1499	1499
Supergroup015	Known (defined by ICTV)	Picorna	picorna	Supergroup015--picorna_freshwater_ORF19_SRR12063551_k141_556_flag1_multi7_len1198	Supergroup015_sp_12637	399	2-151	150	Supergroup015--picorna_freshwater_SRR12063551_k141_556_flag1_multi7_len1198	1198
Supergroup015	Known (defined by ICTV)	Picorna	picorna	Supergroup015--picorna_freshwater_ORF63_SRR12063551_k141_558_flag1_multi11_len3011	Supergroup015_sp_11740	549	196-491	296	Supergroup015--picorna_freshwater_SRR12063551_k141_558_flag1_multi11_len3011	3011
Supergroup015	Known (defined by ICTV)	Picorna	picorna	Supergroup015--picorna_freshwater_ORF83_SRR12063551_k141_5645_flag1_multi13_len3938	Supergroup015_sp_5151	1312	1178-1312	135	Supergroup015--picorna_freshwater_SRR12063551_k141_5645_flag1_multi13_len3938	3938
Supergroup015	Known (defined by ICTV)	Picorna	picorna	Supergroup015--picorna_freshwater_ORF1_SRR12063551_k141_5666_flag1_multi5_len1350	Supergroup015_sp_3503	450	2-239	238	Supergroup015--picorna_freshwater_SRR12063551_k141_5666_flag1_multi5_len1350	1350
Supergroup015	Known (defined by ICTV)	Picorna	picorna	Supergroup015--picorna_freshwater_ORF129_SRR12063551_k141_5704_flag1_multi30_len9484	Supergroup015_sp_8718	2000	1425-1723	299	Supergroup015--picorna_freshwater_SRR12063551_k141_5704_flag1_multi30_len9484	9484
Supergroup015	Known (defined by ICTV)	Picorna	picorna	Supergroup015--picorna_freshwater_ORF1_SRR12063551_k141_5706_flag1_multi29_len2259	Supergroup015_sp_1295	690	321-637	317	Supergroup015--picorna_freshwater_SRR12063551_k141_5706_flag1_multi29_len2259	2259
Supergroup015	Known (defined by ICTV)	Picorna	picorna	Supergroup015--picorna_freshwater_ORF155_SRR12063551_k141_5725_flag1_multi66_len8892	Supergroup015_sp_6582	1981	1626-1926	301	Supergroup015--picorna_freshwater_SRR12063551_k141_5725_flag1_multi66_len8892	8892
Supergroup015	Known (defined by ICTV)	Picorna	picorna	Supergroup015--picorna_freshwater_ORF99_SRR12063551_k141_5755_flag1_multi130_len7991	Supergroup015_sp_15026	1460	1108-1396	289	Supergroup015--picorna_freshwater_SRR12063551_k141_5755_flag1_multi130_len7991	7991
Supergroup015	Known (defined by ICTV)	Picorna	picorna	Supergroup015--picorna_freshwater_ORF13_SRR12063551_k141_576_flag1_multi5_len1060	Supergroup015_sp_16233	353	181-353	173	Supergroup015--picorna_freshwater_SRR12063551_k141_576_flag1_multi5_len1060	1060
Supergroup015	Known (defined by ICTV)	Picorna	picorna	Supergroup015--picorna_freshwater_ORF1_SRR12063551_k141_5898_flag1_multi28_len8740	Supergroup015_sp_12705	1946	1544-1835	292	Supergroup015--picorna_freshwater_SRR12063551_k141_5898_flag1_multi28_len8740	8740
Supergroup015	Known (defined by ICTV)	Picorna	picorna	Supergroup015--picorna_freshwater_ORF93_SRR12063551_k141_5905_flag1_multi14_len8646	Supergroup015_sp_4283	2879	1697-2001	305	Supergroup015--picorna_freshwater_SRR12063551_k141_5905_flag1_multi14_len8646	8646
Supergroup015	Known (defined by ICTV)	Picorna	picorna	Supergroup015--picorna_freshwater_ORF1_SRR12063551_k141_593_flag1_multi4_len1067	Supergroup015_sp_18147	355	147-355	209	Supergroup015--picorna_freshwater_SRR12063551_k141_593_flag1_multi4_len1067	1067
Supergroup015	Known (defined by ICTV)	Picorna	picorna	Supergroup015--picorna_freshwater_ORF44_SRR12063551_k141_672_flag1_multi66_len5682	Supergroup015_sp_1309	1782	1411-1727	317	Supergroup015--picorna_freshwater_SRR12063551_k141_672_flag1_multi66_len5682	5682
Supergroup015	Known (defined by ICTV)	Picorna	picorna	Supergroup015--picorna_freshwater_ORF138_SRR12063551_k141_777_flag1_multi48_len6790	Supergroup015_sp_11868	2038	1769-2038	270	Supergroup015--picorna_freshwater_SRR12063551_k141_777_flag1_multi48_len6790	6790
Supergroup015	Known (defined by ICTV)	Picorna	picorna	Supergroup015--picorna_freshwater_ORF78_SRR12063551_k141_791_flag1_multi28_len5411	Supergroup015_sp_8832	1788	1387-1683	297	Supergroup015--picorna_freshwater_SRR12063551_k141_791_flag1_multi28_len5411	5411
Supergroup015	Known (defined by ICTV)	Picorna	picorna	Supergroup015--picorna_freshwater_ORF31_SRR12063551_k141_854_flag1_multi21_len2641	Supergroup015_sp_8832	864	463-760	298	Supergroup015--picorna_freshwater_SRR12063551_k141_854_flag1_multi21_len2641	2641
Supergroup015	Known (defined by ICTV)	Picorna	picorna	Supergroup015--picorna_freshwater_ORF10_SRR12063552_k141_1035_flag1_multi7_len2442	Supergroup015_sp_3155	389	24-331	308	Supergroup015--picorna_freshwater_SRR12063552_k141_1035_flag1_multi7_len2442	2442
Supergroup015	Known (defined by ICTV)	Picorna	picorna	Supergroup015--picorna_freshwater_ORF49_SRR12063552_k141_1534_flag1_multi23_len8966	Supergroup015_sp_3862	1860	1500-1805	306	Supergroup015--picorna_freshwater_SRR12063552_k141_1534_flag1_multi23_len8966	8966
Supergroup015	Known (defined by ICTV)	Picorna	picorna	Supergroup015--picorna_freshwater_ORF8_SRR12063552_k141_1574_flag1_multi7_len1026	Supergroup015_sp_1432	341	36-341	306	Supergroup015--picorna_freshwater_SRR12063552_k141_1574_flag1_multi7_len1026	1026
Supergroup015	Known (defined by ICTV)	Picorna	picorna	Supergroup015--picorna_freshwater_ORF1_SRR12063552_k141_1652_flag1_multi31_len1933	Supergroup015_sp_9807	613	234-531	298	Supergroup015--picorna_freshwater_SRR12063552_k141_1652_flag1_multi31_len1933	1933
Supergroup015	Known (defined by ICTV)	Picorna	picorna	Supergroup015--picorna_freshwater_ORF127_SRR12063552_k141_1782_flag1_multi10_len6728	Supergroup015_sp_7600	1278	917-1216	300	Supergroup015--picorna_freshwater_SRR12063552_k141_1782_flag1_multi10_len6728	6728
Supergroup015	Known (defined by ICTV)	Picorna	picorna	Supergroup015--picorna_freshwater_ORF92_SRR12063552_k141_1982_flag1_multi16_len7653	Supergroup015_sp_5525	1632	1281-1582	302	Supergroup015--picorna_freshwater_SRR12063552_k141_1982_flag1_multi16_len7653	7653
Supergroup015	Known (defined by ICTV)	Picorna	picorna	Supergroup015--picorna_freshwater_ORF177_SRR12063552_k141_2198_flag1_multi70_len8384	Supergroup015_sp_1729	1666	1299-1612	314	Supergroup015--picorna_freshwater_SRR12063552_k141_2198_flag1_multi70_len8384	8384
Supergroup015	Known (defined by ICTV)	Picorna	picorna	Supergroup015--picorna_freshwater_ORF51_SRR12063552_k141_2301_flag1_multi168_len9231	Supergroup015_sp_8892	1709	1280-1577	298	Supergroup015--picorna_freshwater_SRR12063552_k141_2301_flag1_multi168_len9231	9231
Supergroup015	Known (defined by ICTV)	Picorna	picorna	Supergroup015--picorna_freshwater_ORF5_SRR12063552_k141_2524_flag1_multi23_len5853	Supergroup015_sp_14255	1679	1316-1607	292	Supergroup015--picorna_freshwater_SRR12063552_k141_2524_flag1_multi23_len5853	5853
Supergroup015	Known (defined by ICTV)	Picorna	picorna	Supergroup015--picorna_freshwater_ORF100_SRR12063552_k141_2909_flag1_multi35_len11907	Supergroup015_sp_770	3908	2234-2557	324	Supergroup015--picorna_freshwater_SRR12063552_k141_2909_flag1_multi35_len11907	11907
Supergroup015	Known (defined by ICTV)	Picorna	picorna	Supergroup015--picorna_freshwater_ORF116_SRR12063552_k141_3400_flag1_multi14_len6338	Supergroup015_sp_8804	1058	623-920	298	Supergroup015--picorna_freshwater_SRR12063552_k141_3400_flag1_multi14_len6338	6338
Supergroup015	Known (defined by ICTV)	Picorna	picorna	Supergroup015--picorna_freshwater_ORF41_SRR12063552_k141_3417_flag1_multi5_len1958	Supergroup015_sp_1102	532	150-468	319	Supergroup015--picorna_freshwater_SRR12063552_k141_3417_flag1_multi5_len1958	1958
Supergroup015	Known (defined by ICTV)	Picorna	picorna	Supergroup015--picorna_freshwater_ORF4_SRR12063552_k141_3862_flag1_multi9_len1454	Supergroup015_sp_8704	368	12-310	299	Supergroup015--picorna_freshwater_SRR12063552_k141_3862_flag1_multi9_len1454	1454
Supergroup015	Known (defined by ICTV)	Picorna	picorna	Supergroup015--picorna_freshwater_ORF7_SRR12063552_k141_3935_flag1_multi10_len1846	Supergroup015_sp_11724	615	363-615	253	Supergroup015--picorna_freshwater_SRR12063552_k141_3935_flag1_multi10_len1846	1846
Supergroup015	Known (defined by ICTV)	Picorna	picorna	Supergroup015--picorna_freshwater_ORF37_SRR12063552_k141_4218_flag1_multi4_len2113	Supergroup015_sp_1758	704	375-688	314	Supergroup015--picorna_freshwater_SRR12063552_k141_4218_flag1_multi4_len2113	2113
Supergroup015	Known (defined by ICTV)	Picorna	picorna	Supergroup015--picorna_freshwater_ORF65_SRR12063552_k141_5671_flag1_multi14_len4596	Supergroup015_sp_12685	1380	1078-1371	294	Supergroup015--picorna_freshwater_SRR12063552_k141_5671_flag1_multi14_len4596	4596
Supergroup015	Known (defined by ICTV)	Picorna	picorna	Supergroup015--picorna_freshwater_ORF19_SRR12063552_k141_7354_flag1_multi10_len1437	Supergroup015_sp_9781	479	2-223	222	Supergroup015--picorna_freshwater_SRR12063552_k141_7354_flag1_multi10_len1437	1437
Supergroup015	Known (defined by ICTV)	Picorna	picorna	Supergroup015--picorna_freshwater_ORF50_SRR12063552_k141_7382_flag1_multi8_len5158	Supergroup015_sp_10902	1575	1308-1575	268	Supergroup015--picorna_freshwater_SRR12063552_k141_7382_flag1_multi8_len5158	5158
Supergroup015	Known (defined by ICTV)	Picorna	picorna	Supergroup015--picorna_freshwater_ORF53_SRR12063552_k141_8060_flag1_multi6_len5110	Supergroup015_sp_14556	1702	536-826	291	Supergroup015--picorna_freshwater_SRR12063552_k141_8060_flag1_multi6_len5110	5110
Supergroup015	Known (defined by ICTV)	Picorna	picorna	Supergroup015--picorna_freshwater_ORF2_SRR12063552_k141_8071_flag1_multi145_len8459	Supergroup015_sp_14555	1530	1178-1468	291	Supergroup015--picorna_freshwater_SRR12063552_k141_8071_flag1_multi145_len8459	8459
Supergroup015	Known (defined by ICTV)	Picorna	picorna	Supergroup015--picorna_freshwater_ORF3_SRR12063552_k141_8179_flag1_multi3_len929	Supergroup015_sp_16960	309	56-309	254	Supergroup015--picorna_freshwater_SRR12063552_k141_8179_flag1_multi3_len929	929
Supergroup015	Known (defined by ICTV)	Picorna	picorna	Supergroup015--picorna_freshwater_ORF124_SRR12063552_k141_8358_flag1_multi84_len9760	Supergroup015_sp_5130	2065	1703-2005	303	Supergroup015--picorna_freshwater_SRR12063552_k141_8358_flag1_multi84_len9760	9760
Supergroup015	Known (defined by ICTV)	Picorna	picorna	Supergroup015--picorna_freshwater_ORF3_SRR12063552_k141_8426_flag1_multi105_len9431	Supergroup015_sp_11768	1932	1572-1867	296	Supergroup015--picorna_freshwater_SRR12063552_k141_8426_flag1_multi105_len9431	9431
Supergroup015	Known (defined by ICTV)	Picorna	picorna	Supergroup015--picorna_freshwater_ORF124_SRR12063552_k141_9019_flag1_multi125_len8983	Supergroup015_sp_4213	1741	1359-1663	305	Supergroup015--picorna_freshwater_SRR12063552_k141_9019_flag1_multi125_len8983	8983
Supergroup015	Known (defined by ICTV)	Picorna	picorna	Supergroup015--picorna_freshwater_ORF62_SRR12063552_k141_9034_flag1_multi16_len8996	Supergroup015_sp_4276	1747	1364-1668	305	Supergroup015--picorna_freshwater_SRR12063552_k141_9034_flag1_multi16_len8996	8996
Supergroup015	Known (defined by ICTV)	Picorna	picorna	Supergroup015--picorna_freshwater_ORF142_SRR12063552_k141_9152_flag1_multi23_len8746	Supergroup015_sp_8726	2768	1545-1843	299	Supergroup015--picorna_freshwater_SRR12063552_k141_9152_flag1_multi23_len8746	8746
Supergroup015	Known (defined by ICTV)	Picorna	picorna	Supergroup015--picorna_freshwater_ORF79_SRR12063552_k141_9596_flag1_multi23_len9104	Supergroup015_sp_8751	1671	1306-1604	299	Supergroup015--picorna_freshwater_SRR12063552_k141_9596_flag1_multi23_len9104	9104
Supergroup015	Known (defined by ICTV)	Picorna	picorna	Supergroup015--picorna_freshwater_ORF1_SRR12063553_k141_2174_flag1_multi6_len2208	Supergroup015_sp_9898	626	274-571	298	Supergroup015--picorna_freshwater_SRR12063553_k141_2174_flag1_multi6_len2208	2208
Supergroup015	Known (defined by ICTV)	Picorna	picorna	Supergroup015--picorna_freshwater_ORF77_SRR12063553_k141_2915_flag1_multi40_len5794	Supergroup015_sp_1947	1664	1297-1609	313	Supergroup015--picorna_freshwater_SRR12063553_k141_2915_flag1_multi40_len5794	5794
Supergroup015	Known (defined by ICTV)	Picorna	picorna	Supergroup015--picorna_freshwater_ORF109_SRR12063553_k141_3509_flag1_multi11_len5290	Supergroup015_sp_11727	1514	1217-1512	296	Supergroup015--picorna_freshwater_SRR12063553_k141_3509_flag1_multi11_len5290	5290
Supergroup015	Known (defined by ICTV)	Picorna	picorna	Supergroup015--picorna_freshwater_ORF58_SRR12063553_k141_3985_flag1_multi14_len4303	Supergroup015_sp_5791	1434	501-802	302	Supergroup015--picorna_freshwater_SRR12063553_k141_3985_flag1_multi14_len4303	4303
Supergroup015	Known (defined by ICTV)	Picorna	picorna	Supergroup015--picorna_freshwater_ORF6_SRR12063553_k141_4294_flag1_multi7_len3306	Supergroup015_sp_15423	1101	178-463	286	Supergroup015--picorna_freshwater_SRR12063553_k141_4294_flag1_multi7_len3306	3306
Supergroup015	Known (defined by ICTV)	Picorna	picorna	Supergroup015--picorna_freshwater_ORF72_SRR12063553_k141_4384_flag1_multi10_len5622	Supergroup015_sp_9973	965	454-751	298	Supergroup015--picorna_freshwater_SRR12063553_k141_4384_flag1_multi10_len5622	5622
Supergroup015	Known (defined by ICTV)	Picorna	picorna	Supergroup015--picorna_freshwater_ORF165_SRR12063553_k141_5296_flag1_multi38_len9289	Supergroup015_sp_3782	1698	1321-1625	305	Supergroup015--picorna_freshwater_SRR12063553_k141_5296_flag1_multi38_len9289	9289
Supergroup015	Known (defined by ICTV)	Picorna	picorna	Supergroup015--picorna_freshwater_ORF2_SRR12063554_k141_3213_flag1_multi9_len1061	Supergroup015_sp_15423	353	207-353	147	Supergroup015--picorna_freshwater_SRR12063554_k141_3213_flag1_multi9_len1061	1061
Supergroup015	Known (defined by ICTV)	Picorna	picorna	Supergroup015--picorna_freshwater_ORF103_SRR12063554_k141_3734_flag1_multi11_len5861	Supergroup015_sp_7551	1953	583-882	300	Supergroup015--picorna_freshwater_SRR12063554_k141_3734_flag1_multi11_len5861	5861
Supergroup015	Known (defined by ICTV)	Picorna	picorna	Supergroup015--picorna_freshwater_ORF41_SRR12063554_k141_3829_flag1_multi241_len5287	Supergroup015_sp_678	1700	427-724	298	Supergroup015--picorna_freshwater_SRR12063554_k141_3829_flag1_multi241_len5287	5287
Supergroup015	Known (defined by ICTV)	Picorna	picorna	Supergroup015--picorna_freshwater_ORF71_SRR12063554_k141_4660_flag1_multi10_len5548	Supergroup015_sp_6707	1303	980-1280	301	Supergroup015--picorna_freshwater_SRR12063554_k141_4660_flag1_multi10_len5548	5548
Supergroup015	Known (defined by ICTV)	Picorna	picorna	Supergroup015--picorna_freshwater_ORF21_SRR12063554_k141_5403_flag1_multi4_len1841	Supergroup015_sp_9822	370	2-286	285	Supergroup015--picorna_freshwater_SRR12063554_k141_5403_flag1_multi4_len1841	1841
Supergroup015	Known (defined by ICTV)	Picorna	picorna	Supergroup015--picorna_freshwater_ORF50_SRR12063554_k141_654_flag1_multi7_len2257	Supergroup015_sp_15417	751	460-744	285	Supergroup015--picorna_freshwater_SRR12063554_k141_654_flag1_multi7_len2257	2257
Supergroup015	Known (defined by ICTV)	Picorna	picorna	Supergroup015--picorna_freshwater_ORF118_SRR12063554_k141_6602_flag1_multi14_len9214	Supergroup015_sp_5130	2065	1703-2005	303	Supergroup015--picorna_freshwater_SRR12063554_k141_6602_flag1_multi14_len9214	9214
Supergroup015	Known (defined by ICTV)	Picorna	picorna	Supergroup015--picorna_freshwater_ORF124_SRR12063554_k141_6802_flag1_multi13_len6031	Supergroup015_sp_4205	1819	1501-1805	305	Supergroup015--picorna_freshwater_SRR12063554_k141_6802_flag1_multi13_len6031	6031
Supergroup015	Known (defined by ICTV)	Picorna	picorna	Supergroup015--picorna_freshwater_ORF1_SRR12063554_k141_6881_flag1_multi5_len1389	Supergroup015_sp_6575	462	157-457	301	Supergroup015--picorna_freshwater_SRR12063554_k141_6881_flag1_multi5_len1389	1389
Supergroup015	Known (defined by ICTV)	Picorna	picorna	Supergroup015--picorna_freshwater_ORF103_SRR12063554_k141_7104_flag1_multi18_len8076	Supergroup015_sp_9781	2641	1448-1745	298	Supergroup015--picorna_freshwater_SRR12063554_k141_7104_flag1_multi18_len8076	8076
Supergroup015	Known (defined by ICTV)	Picorna	picorna	Supergroup015--picorna_freshwater_ORF110_SRR12063554_k141_7164_flag1_multi17_len7028	Supergroup015_sp_6528	1279	919-1219	301	Supergroup015--picorna_freshwater_SRR12063554_k141_7164_flag1_multi17_len7028	7028
Supergroup015	Known (defined by ICTV)	Picorna	picorna	Supergroup015--picorna_freshwater_ORF10_SRR12063554_k141_7579_flag1_multi12_len4230	Supergroup015_sp_15026	1398	1046-1334	289	Supergroup015--picorna_freshwater_SRR12063554_k141_7579_flag1_multi12_len4230	4230
Supergroup015	Known (defined by ICTV)	Picorna	picorna	Supergroup015--picorna_freshwater_ORF1_SRR12063554_k141_7631_flag1_multi12_len4706	Supergroup015_sp_10867	867	512-808	297	Supergroup015--picorna_freshwater_SRR12063554_k141_7631_flag1_multi12_len4706	4706
Supergroup015	Known (defined by ICTV)	Picorna	picorna	Supergroup015--picorna_freshwater_ORF40_SRR12063554_k141_8036_flag1_multi131_len1891	Supergroup015_sp_1758	629	380-629	250	Supergroup015--picorna_freshwater_SRR12063554_k141_8036_flag1_multi131_len1891	1891
Supergroup015	Known (defined by ICTV)	Picorna	picorna	Supergroup015--picorna_freshwater_ORF186_SRR12063554_k141_8392_flag1_multi26_len8253	Supergroup015_sp_14826	2681	1517-1806	290	Supergroup015--picorna_freshwater_SRR12063554_k141_8392_flag1_multi26_len8253	8253
Supergroup015	Known (defined by ICTV)	Picorna	picorna	Supergroup015--picorna_freshwater_ORF27_SRR12063554_k141_8463_flag1_multi7_len1797	Supergroup015_sp_18651	598	413-598	186	Supergroup015--picorna_freshwater_SRR12063554_k141_8463_flag1_multi7_len1797	1797
Supergroup015	Known (defined by ICTV)	Picorna	picorna	Supergroup015--picorna_freshwater_ORF30_SRR12063554_k141_8577_flag1_multi8_len2590	Supergroup015_sp_13362	606	248-541	294	Supergroup015--picorna_freshwater_SRR12063554_k141_8577_flag1_multi8_len2590	2590
Supergroup015	Known (defined by ICTV)	Picorna	picorna	Supergroup015--picorna_freshwater_ORF227_SRR12063554_k141_8795_flag1_multi64_len11561	Supergroup015_sp_925	2426	2024-2344	321	Supergroup015--picorna_freshwater_SRR12063554_k141_8795_flag1_multi64_len11561	11561
Supergroup015	Known (defined by ICTV)	Picorna	picorna	Supergroup015--picorna_freshwater_ORF56_SRR12063554_k141_9554_flag1_multi41_len8358	Supergroup015_sp_6546	1634	1280-1580	301	Supergroup015--picorna_freshwater_SRR12063554_k141_9554_flag1_multi41_len8358	8358
Supergroup015	Known (defined by ICTV)	Picorna	picorna	Supergroup015--picorna_freshwater_ORF17_SRR12063555_k141_1158_flag1_multi7_len1293	Supergroup015_sp_13362	430	123-416	294	Supergroup015--picorna_freshwater_SRR12063555_k141_1158_flag1_multi7_len1293	1293
Supergroup015	Known (defined by ICTV)	Picorna	picorna	Supergroup015--picorna_freshwater_ORF19_SRR12063555_k141_2699_flag1_multi5_len978	Supergroup015_sp_13388	325	88-325	238	Supergroup015--picorna_freshwater_SRR12063555_k141_2699_flag1_multi5_len978	978
Supergroup015	Known (defined by ICTV)	Picorna	picorna	Supergroup015--picorna_freshwater_ORF29_SRR12063555_k141_3390_flag1_multi8_len2333	Supergroup015_sp_9830	777	610-777	168	Supergroup015--picorna_freshwater_SRR12063555_k141_3390_flag1_multi8_len2333	2333
Supergroup015	Known (defined by ICTV)	Picorna	picorna	Supergroup015--picorna_freshwater_ORF149_SRR12063555_k141_3935_flag1_multi20_len9192	Supergroup015_sp_678	2627	1358-1655	298	Supergroup015--picorna_freshwater_SRR12063555_k141_3935_flag1_multi20_len9192	9192
Supergroup015	Known (defined by ICTV)	Picorna	picorna	Supergroup015--picorna_freshwater_ORF130_SRR12063555_k141_4063_flag1_multi20_len9697	Supergroup015_sp_4648	1911	1543-1846	304	Supergroup015--picorna_freshwater_SRR12063555_k141_4063_flag1_multi20_len9697	9697
Supergroup015	Known (defined by ICTV)	Picorna	picorna	Supergroup015--picorna_freshwater_ORF2_SRR12063555_k141_4117_flag1_multi11_len8661	Supergroup015_sp_4259	1784	1402-1706	305	Supergroup015--picorna_freshwater_SRR12063555_k141_4117_flag1_multi11_len8661	8661
Supergroup015	Known (defined by ICTV)	Picorna	picorna	Supergroup015--picorna_freshwater_ORF34_SRR12063555_k141_4665_flag1_multi5_len1420	Supergroup015_sp_1395	465	96-411	316	Supergroup015--picorna_freshwater_SRR12063555_k141_4665_flag1_multi5_len1420	1420
Supergroup015	Known (defined by ICTV)	Picorna	picorna	Supergroup015--picorna_freshwater_ORF115_SRR12063555_k141_5413_flag1_multi10_len8177	Supergroup015_sp_1936	1650	1283-1595	313	Supergroup015--picorna_freshwater_SRR12063555_k141_5413_flag1_multi10_len8177	8177
Supergroup015	Known (defined by ICTV)	Picorna	picorna	Supergroup015--picorna_freshwater_ORF1_SRR12063555_k141_5545_flag1_multi9_len4577	Supergroup015_sp_8726	1480	257-555	299	Supergroup015--picorna_freshwater_SRR12063555_k141_5545_flag1_multi9_len4577	4577
Supergroup015	Known (defined by ICTV)	Picorna	picorna	Supergroup015--picorna_freshwater_ORF15_SRR12063555_k141_5714_flag1_multi6_len1239	Supergroup015_sp_9794	412	269-412	144	Supergroup015--picorna_freshwater_SRR12063555_k141_5714_flag1_multi6_len1239	1239
Supergroup015	Known (defined by ICTV)	Picorna	picorna	Supergroup015--picorna_freshwater_ORF36_SRR12063555_k141_6746_flag1_multi6_len2518	Supergroup015_sp_3825	583	224-529	306	Supergroup015--picorna_freshwater_SRR12063555_k141_6746_flag1_multi6_len2518	2518
Supergroup015	Known (defined by ICTV)	Picorna	picorna	Supergroup015--picorna_freshwater_ORF21_SRR12063555_k141_7658_flag1_multi9_len1508	Supergroup015_sp_14245	502	162-453	292	Supergroup015--picorna_freshwater_SRR12063555_k141_7658_flag1_multi9_len1508	1508
Supergroup015	Known (defined by ICTV)	Picorna	picorna	Supergroup015--picorna_freshwater_ORF15_SRR12063556_k141_1212_flag1_multi7_len1105	Supergroup015_sp_5618	368	52-353	302	Supergroup015--picorna_freshwater_SRR12063556_k141_1212_flag1_multi7_len1105	1105
Supergroup015	Known (defined by ICTV)	Picorna	picorna	Supergroup015--picorna_freshwater_ORF104_SRR12063556_k141_1662_flag1_multi23_len8186	Supergroup015_sp_3813	2541	1656-1961	306	Supergroup015--picorna_freshwater_SRR12063556_k141_1662_flag1_multi23_len8186	8186
Supergroup015	Known (defined by ICTV)	Picorna	picorna	Supergroup015--picorna_freshwater_ORF59_SRR12063556_k141_1702_flag1_multi10_len4779	Supergroup015_sp_985	953	582-901	320	Supergroup015--picorna_freshwater_SRR12063556_k141_1702_flag1_multi10_len4779	4779
Supergroup015	Known (defined by ICTV)	Picorna	picorna	Supergroup015--picorna_freshwater_ORF4_SRR12063556_k141_1793_flag1_multi11_len6914	Supergroup015_sp_5127	1656	1296-1598	303	Supergroup015--picorna_freshwater_SRR12063556_k141_1793_flag1_multi11_len6914	6914
Supergroup015	Known (defined by ICTV)	Picorna	picorna	Supergroup015--picorna_freshwater_ORF11_SRR12063556_k141_189_flag1_multi3_len907	Supergroup015_sp_10823	302	145-302	158	Supergroup015--picorna_freshwater_SRR12063556_k141_189_flag1_multi3_len907	907
Supergroup015	Known (defined by ICTV)	Picorna	picorna	Supergroup015--picorna_freshwater_ORF34_SRR12063556_k141_2063_flag1_multi9_len2800	Supergroup015_sp_15179	906	556-843	288	Supergroup015--picorna_freshwater_SRR12063556_k141_2063_flag1_multi9_len2800	2800
Supergroup015	Known (defined by ICTV)	Picorna	picorna	Supergroup015--picorna_freshwater_ORF21_SRR12063556_k141_2079_flag1_multi4_len1011	Supergroup015_sp_12622	336	2-244	243	Supergroup015--picorna_freshwater_SRR12063556_k141_2079_flag1_multi4_len1011	1011
Supergroup015	Known (defined by ICTV)	Picorna	picorna	Supergroup015--picorna_freshwater_ORF35_SRR12063556_k141_2229_flag1_multi8_len1505	Supergroup015_sp_9781	501	230-501	272	Supergroup015--picorna_freshwater_SRR12063556_k141_2229_flag1_multi8_len1505	1505
Supergroup015	Known (defined by ICTV)	Picorna	picorna	Supergroup015--picorna_freshwater_ORF4_SRR12063556_k141_2575_flag1_multi6_len2218	Supergroup015_sp_15515	739	308-592	285	Supergroup015--picorna_freshwater_SRR12063556_k141_2575_flag1_multi6_len2218	2218
Supergroup015	Known (defined by ICTV)	Picorna	picorna	Supergroup015--picorna_freshwater_ORF83_SRR12063556_k141_2605_flag1_multi10_len4407	Supergroup015_sp_293	912	284-618	335	Supergroup015--picorna_freshwater_SRR12063556_k141_2605_flag1_multi10_len4407	4407
Supergroup015	Known (defined by ICTV)	Picorna	picorna	Supergroup015--picorna_freshwater_ORF72_SRR12063556_k141_2632_flag1_multi74_len9510	Supergroup015_sp_11786	1901	1525-1819	295	Supergroup015--picorna_freshwater_SRR12063556_k141_2632_flag1_multi74_len9510	9510
Supergroup015	Known (defined by ICTV)	Picorna	picorna	Supergroup015--picorna_freshwater_ORF16_SRR12063556_k141_2774_flag1_multi66_len3136	Supergroup015_sp_14539	715	314-604	291	Supergroup015--picorna_freshwater_SRR12063556_k141_2774_flag1_multi66_len3136	3136
Supergroup015	Known (defined by ICTV)	Picorna	picorna	Supergroup015--picorna_freshwater_ORF1_SRR12063556_k141_3171_flag1_multi5_len2041	Supergroup015_sp_15165	680	357-644	288	Supergroup015--picorna_freshwater_SRR12063556_k141_3171_flag1_multi5_len2041	2041
Supergroup015	Known (defined by ICTV)	Picorna	picorna	Supergroup015--picorna_freshwater_ORF18_SRR12063556_k141_3312_flag1_multi4_len1188	Supergroup015_sp_15026	395	269-395	127	Supergroup015--picorna_freshwater_SRR12063556_k141_3312_flag1_multi4_len1188	1188
Supergroup015	Known (defined by ICTV)	Picorna	picorna	Supergroup015--picorna_freshwater_ORF34_SRR12063556_k141_3745_flag1_multi15_len2424	Supergroup015_sp_7545	589	233-532	300	Supergroup015--picorna_freshwater_SRR12063556_k141_3745_flag1_multi15_len2424	2424
Supergroup015	Known (defined by ICTV)	Picorna	picorna	Supergroup015--picorna_freshwater_ORF81_SRR12063556_k141_3788_flag1_multi31_len9435	Supergroup015_sp_1550	1911	1304-1543	240	Supergroup015--picorna_freshwater_SRR12063556_k141_3788_flag1_multi31_len9435	9435
Supergroup015	Known (defined by ICTV)	Picorna	picorna	Supergroup015--picorna_freshwater_ORF141_SRR12063556_k141_3980_flag1_multi48_len9336	Supergroup015_sp_3782	1698	1321-1625	305	Supergroup015--picorna_freshwater_SRR12063556_k141_3980_flag1_multi48_len9336	9336
Supergroup015	Known (defined by ICTV)	Picorna	picorna	Supergroup015--picorna_freshwater_ORF41_SRR12063556_k141_4290_flag1_multi54_len11314	Supergroup015_sp_7602	3358	1852-2151	300	Supergroup015--picorna_freshwater_SRR12063556_k141_4290_flag1_multi54_len11314	11314
Supergroup015	Known (defined by ICTV)	Picorna	picorna	Supergroup015--picorna_freshwater_ORF26_SRR12063556_k141_4902_flag1_multi6_len1415	Supergroup015_sp_11834	329	2-232	231	Supergroup015--picorna_freshwater_SRR12063556_k141_4902_flag1_multi6_len1415	1415
Supergroup015	Known (defined by ICTV)	Picorna	picorna	Supergroup015--picorna_freshwater_ORF26_SRR12063556_k141_5268_flag1_multi7_len1169	Supergroup015_sp_397	389	233-389	157	Supergroup015--picorna_freshwater_SRR12063556_k141_5268_flag1_multi7_len1169	1169
Supergroup015	Known (defined by ICTV)	Picorna	picorna	Supergroup015--picorna_freshwater_ORF179_SRR12063556_k141_5531_flag1_multi29_len8617	Supergroup015_sp_4660	1615	1243-1546	304	Supergroup015--picorna_freshwater_SRR12063556_k141_5531_flag1_multi29_len8617	8617
Supergroup015	Known (defined by ICTV)	Picorna	picorna	Supergroup015--picorna_freshwater_ORF27_SRR12063556_k141_6175_flag1_multi10_len4778	Supergroup015_sp_8839	1592	468-766	299	Supergroup015--picorna_freshwater_SRR12063556_k141_6175_flag1_multi10_len4778	4778
Supergroup015	Known (defined by ICTV)	Picorna	picorna	Supergroup015--picorna_freshwater_ORF168_SRR12063556_k141_6177_flag1_multi12_len9522	Supergroup015_sp_242	1904	1294-1630	337	Supergroup015--picorna_freshwater_SRR12063556_k141_6177_flag1_multi12_len9522	9522
Supergroup015	Known (defined by ICTV)	Picorna	picorna	Supergroup015--picorna_freshwater_ORF1_SRR12063556_k141_896_flag1_multi9_len3089	Supergroup015_sp_330	1029	760-1029	270	Supergroup015--picorna_freshwater_SRR12063556_k141_896_flag1_multi9_len3089	3089
Supergroup015	Known (defined by ICTV)	Picorna	picorna	Supergroup015--picorna_freshwater_ORF23_SRR12063557_k141_10235_flag1_multi7_len3071	Supergroup015_sp_3173	535	2-279	278	Supergroup015--picorna_freshwater_SRR12063557_k141_10235_flag1_multi7_len3071	3071
Supergroup015	Known (defined by ICTV)	Picorna	picorna	Supergroup015--picorna_freshwater_ORF42_SRR12063557_k141_10712_flag1_multi10_len5794	Supergroup015_sp_7778	1754	1454-1753	300	Supergroup015--picorna_freshwater_SRR12063557_k141_10712_flag1_multi10_len5794	5794
Supergroup015	Known (defined by ICTV)	Picorna	picorna	Supergroup015--picorna_freshwater_ORF35_SRR12063557_k141_10742_flag1_multi41_len10843	Supergroup015_sp_12700	2289	1788-2081	294	Supergroup015--picorna_freshwater_SRR12063557_k141_10742_flag1_multi41_len10843	10843
Supergroup015	Known (defined by ICTV)	Picorna	picorna	Supergroup015--picorna_freshwater_ORF1_SRR12063557_k141_10801_flag1_multi9_len2004	Supergroup015_sp_9845	667	379-666	288	Supergroup015--picorna_freshwater_SRR12063557_k141_10801_flag1_multi9_len2004	2004
Supergroup015	Known (defined by ICTV)	Picorna	picorna	Supergroup015--picorna_freshwater_ORF186_SRR12063557_k141_1742_flag1_multi17_len9376	Supergroup015_sp_11841	2269	1887-2181	295	Supergroup015--picorna_freshwater_SRR12063557_k141_1742_flag1_multi17_len9376	9376
Supergroup015	Known (defined by ICTV)	Picorna	picorna	Supergroup015--picorna_freshwater_ORF1_SRR12063557_k141_1799_flag1_multi9_len1128	Supergroup015_sp_1937	376	205-376	172	Supergroup015--picorna_freshwater_SRR12063557_k141_1799_flag1_multi9_len1128	1128
Supergroup015	Known (defined by ICTV)	Picorna	picorna	Supergroup015--picorna_freshwater_ORF97_SRR12063557_k141_2937_flag1_multi15_len6720	Supergroup015_sp_12748	1268	916-1210	295	Supergroup015--picorna_freshwater_SRR12063557_k141_2937_flag1_multi15_len6720	6720
Supergroup015	Known (defined by ICTV)	Picorna	picorna	Supergroup015--picorna_freshwater_ORF18_SRR12063557_k141_2942_flag1_multi7_len1406	Supergroup015_sp_19917	468	344-468	125	Supergroup015--picorna_freshwater_SRR12063557_k141_2942_flag1_multi7_len1406	1406
Supergroup015	Known (defined by ICTV)	Picorna	picorna	Supergroup015--picorna_freshwater_ORF27_SRR12063557_k141_3819_flag1_multi7_len1818	Supergroup015_sp_6623	549	179-479	301	Supergroup015--picorna_freshwater_SRR12063557_k141_3819_flag1_multi7_len1818	1818
Supergroup015	Known (defined by ICTV)	Picorna	picorna	Supergroup015--picorna_freshwater_ORF130_SRR12063557_k141_3881_flag1_multi11_len6073	Supergroup015_sp_7411	1874	1753-1874	122	Supergroup015--picorna_freshwater_SRR12063557_k141_3881_flag1_multi11_len6073	6073
Supergroup015	Known (defined by ICTV)	Picorna	picorna	Supergroup015--picorna_freshwater_ORF79_SRR12063557_k141_4005_flag1_multi12_len4178	Supergroup015_sp_5078	1392	1258-1391	134	Supergroup015--picorna_freshwater_SRR12063557_k141_4005_flag1_multi12_len4178	4178
Supergroup015	Known (defined by ICTV)	Picorna	picorna	Supergroup015--picorna_freshwater_ORF82_SRR12063557_k141_4396_flag1_multi6_len3950	Supergroup015_sp_17683	1316	1087-1316	230	Supergroup015--picorna_freshwater_SRR12063557_k141_4396_flag1_multi6_len3950	3950
Supergroup015	Known (defined by ICTV)	Picorna	picorna	Supergroup015--picorna_freshwater_ORF69_SRR12063557_k141_4780_flag1_multi12_len4250	Supergroup015_sp_10696	1039	673-969	297	Supergroup015--picorna_freshwater_SRR12063557_k141_4780_flag1_multi12_len4250	4250
Supergroup015	Known (defined by ICTV)	Picorna	picorna	Supergroup015--picorna_freshwater_ORF1_SRR12063557_k141_4883_flag1_multi13_len5565	Supergroup015_sp_13368	1398	1043-1336	294	Supergroup015--picorna_freshwater_SRR12063557_k141_4883_flag1_multi13_len5565	5565
Supergroup015	Known (defined by ICTV)	Picorna	picorna	Supergroup015--picorna_freshwater_ORF93_SRR12063557_k141_5156_flag1_multi14_len8757	Supergroup015_sp_3210	2672	1189-1496	308	Supergroup015--picorna_freshwater_SRR12063557_k141_5156_flag1_multi14_len8757	8757
Supergroup015	Known (defined by ICTV)	Picorna	picorna	Supergroup015--picorna_freshwater_ORF12_SRR12063557_k141_5629_flag1_multi3_len975	Supergroup015_sp_2564	325	195-325	131	Supergroup015--picorna_freshwater_SRR12063557_k141_5629_flag1_multi3_len975	975
Supergroup015	Known (defined by ICTV)	Picorna	picorna	Supergroup015--picorna_freshwater_ORF164_SRR12063557_k141_6076_flag1_multi13_len9092	Supergroup015_sp_5748	1828	1469-1770	302	Supergroup015--picorna_freshwater_SRR12063557_k141_6076_flag1_multi13_len9092	9092
Supergroup015	Known (defined by ICTV)	Picorna	picorna	Supergroup015--picorna_freshwater_ORF99_SRR12063557_k141_6215_flag1_multi9_len7275	Supergroup015_sp_7357	1748	1376-1675	300	Supergroup015--picorna_freshwater_SRR12063557_k141_6215_flag1_multi9_len7275	7275
Supergroup015	Known (defined by ICTV)	Picorna	picorna	Supergroup015--picorna_freshwater_ORF41_SRR12063557_k141_7286_flag1_multi76_len8830	Supergroup015_sp_8642	1614	1254-1551	298	Supergroup015--picorna_freshwater_SRR12063557_k141_7286_flag1_multi76_len8830	8830
Supergroup015	Known (defined by ICTV)	Picorna	picorna	Supergroup015--picorna_freshwater_ORF1_SRR12063557_k141_7377_flag1_multi11_len2354	Supergroup015_sp_1278	784	631-781	151	Supergroup015--picorna_freshwater_SRR12063557_k141_7377_flag1_multi11_len2354	2354
Supergroup015	Known (defined by ICTV)	Picorna	picorna	Supergroup015--picorna_freshwater_ORF26_SRR12063557_k141_7404_flag1_multi5_len1093	Supergroup015_sp_19726	363	227-363	137	Supergroup015--picorna_freshwater_SRR12063557_k141_7404_flag1_multi5_len1093	1093
Supergroup015	Known (defined by ICTV)	Picorna	picorna	Supergroup015--picorna_freshwater_ORF129_SRR12063557_k141_7925_flag1_multi27_len9613	Supergroup015_sp_1284	2919	1641-1957	317	Supergroup015--picorna_freshwater_SRR12063557_k141_7925_flag1_multi27_len9613	9613
Supergroup015	Known (defined by ICTV)	Picorna	picorna	Supergroup015--picorna_freshwater_ORF16_SRR12063557_k141_8925_flag1_multi7_len939	Supergroup015_sp_15883	312	2-259	258	Supergroup015--picorna_freshwater_SRR12063557_k141_8925_flag1_multi7_len939	939
Supergroup015	Known (defined by ICTV)	Picorna	picorna	Supergroup015--picorna_freshwater_ORF16_SRR12063558_k141_1003_flag1_multi20_len8350	Supergroup015_sp_15515	2494	1335-1619	285	Supergroup015--picorna_freshwater_SRR12063558_k141_1003_flag1_multi20_len8350	8350
Supergroup015	Known (defined by ICTV)	Picorna	picorna	Supergroup015--picorna_freshwater_ORF82_SRR12063558_k141_1185_flag1_multi15_len6137	Supergroup015_sp_1189	1105	737-1054	318	Supergroup015--picorna_freshwater_SRR12063558_k141_1185_flag1_multi15_len6137	6137
Supergroup015	Known (defined by ICTV)	Picorna	picorna	Supergroup015--picorna_freshwater_ORF28_SRR12063558_k141_1220_flag1_multi64_len2114	Supergroup015_sp_34	610	227-553	327	Supergroup015--picorna_freshwater_SRR12063558_k141_1220_flag1_multi64_len2114	2114
Supergroup015	Known (defined by ICTV)	Picorna	picorna	Supergroup015--picorna_freshwater_ORF39_SRR12063558_k141_1331_flag1_multi12_len5497	Supergroup015_sp_13329	1354	1002-1295	294	Supergroup015--picorna_freshwater_SRR12063558_k141_1331_flag1_multi12_len5497	5497
Supergroup015	Known (defined by ICTV)	Picorna	picorna	Supergroup015--picorna_freshwater_ORF117_SRR12063558_k141_1596_flag1_multi16_len6293	Supergroup015_sp_7485	1165	806-1105	300	Supergroup015--picorna_freshwater_SRR12063558_k141_1596_flag1_multi16_len6293	6293
Supergroup015	Known (defined by ICTV)	Picorna	picorna	Supergroup015--picorna_freshwater_ORF51_SRR12063558_k141_1622_flag1_multi15_len4712	Supergroup015_sp_9869	1523	1166-1463	298	Supergroup015--picorna_freshwater_SRR12063558_k141_1622_flag1_multi15_len4712	4712
Supergroup015	Known (defined by ICTV)	Picorna	picorna	Supergroup015--picorna_freshwater_ORF28_SRR12063558_k141_1863_flag1_multi275_len2055	Supergroup015_sp_2130	361	2-309	308	Supergroup015--picorna_freshwater_SRR12063558_k141_1863_flag1_multi275_len2055	2055
Supergroup015	Known (defined by ICTV)	Picorna	picorna	Supergroup015--picorna_freshwater_ORF21_SRR12063558_k141_1964_flag1_multi12_len1236	Supergroup015_sp_13895	411	65-357	293	Supergroup015--picorna_freshwater_SRR12063558_k141_1964_flag1_multi12_len1236	1236
Supergroup015	Known (defined by ICTV)	Picorna	picorna	Supergroup015--picorna_freshwater_ORF44_SRR12063558_k141_2050_flag1_multi14_len4391	Supergroup015_sp_298	541	136-469	334	Supergroup015--picorna_freshwater_SRR12063558_k141_2050_flag1_multi14_len4391	4391
Supergroup015	Known (defined by ICTV)	Picorna	picorna	Supergroup015--picorna_freshwater_ORF100_SRR12063558_k141_2102_flag1_multi19_len5228	Supergroup015_sp_1385	842	474-789	316	Supergroup015--picorna_freshwater_SRR12063558_k141_2102_flag1_multi19_len5228	5228
Supergroup015	Known (defined by ICTV)	Picorna	picorna	Supergroup015--picorna_freshwater_ORF85_SRR12063558_k141_2178_flag1_multi72_len8887	Supergroup015_sp_2325	2662	1335-1645	311	Supergroup015--picorna_freshwater_SRR12063558_k141_2178_flag1_multi72_len8887	8887
Supergroup015	Known (defined by ICTV)	Picorna	picorna	Supergroup015--picorna_freshwater_ORF105_SRR12063558_k141_2179_flag1_multi79_len8883	Supergroup015_sp_5114	1725	1358-1660	303	Supergroup015--picorna_freshwater_SRR12063558_k141_2179_flag1_multi79_len8883	8883
Supergroup015	Known (defined by ICTV)	Picorna	picorna	Supergroup015--picorna_freshwater_ORF24_SRR12063558_k141_2237_flag1_multi34_len9128	Supergroup015_sp_2862	1837	1462-1770	309	Supergroup015--picorna_freshwater_SRR12063558_k141_2237_flag1_multi34_len9128	9128
Supergroup015	Known (defined by ICTV)	Picorna	picorna	Supergroup015--picorna_freshwater_ORF35_SRR12063558_k141_2402_flag1_multi12_len2573	Supergroup015_sp_4668	522	163-464	302	Supergroup015--picorna_freshwater_SRR12063558_k141_2402_flag1_multi12_len2573	2573
Supergroup015	Known (defined by ICTV)	Picorna	picorna	Supergroup015--picorna_freshwater_ORF102_SRR12063558_k141_2431_flag1_multi206_len8609	Supergroup015_sp_7392	1677	1324-1622	299	Supergroup015--picorna_freshwater_SRR12063558_k141_2431_flag1_multi206_len8609	8609
Supergroup015	Known (defined by ICTV)	Picorna	picorna	Supergroup015--picorna_freshwater_ORF79_SRR12063558_k141_2460_flag1_multi14_len7565	Supergroup015_sp_82	1673	1270-1617	348	Supergroup015--picorna_freshwater_SRR12063558_k141_2460_flag1_multi14_len7565	7565
Supergroup015	Known (defined by ICTV)	Picorna	picorna	Supergroup015--picorna_freshwater_ORF39_SRR12063558_k141_2505_flag1_multi13_len7780	Supergroup015_sp_15432	1778	1438-1723	286	Supergroup015--picorna_freshwater_SRR12063558_k141_2505_flag1_multi13_len7780	7780
Supergroup015	Known (defined by ICTV)	Picorna	picorna	Supergroup015--picorna_freshwater_ORF65_SRR12063558_k141_2533_flag1_multi7_len3247	Supergroup015_sp_184	1082	738-1077	340	Supergroup015--picorna_freshwater_SRR12063558_k141_2533_flag1_multi7_len3247	3247
Supergroup015	Known (defined by ICTV)	Picorna	picorna	Supergroup015--picorna_freshwater_ORF170_SRR12063558_k141_2564_flag1_multi167_len8378	Supergroup015_sp_1193	1532	1163-1480	318	Supergroup015--picorna_freshwater_SRR12063558_k141_2564_flag1_multi167_len8378	8378
Supergroup015	Known (defined by ICTV)	Picorna	picorna	Supergroup015--picorna_freshwater_ORF38_SRR12063558_k141_2666_flag1_multi9_len2897	Supergroup015_sp_7413	887	530-829	300	Supergroup015--picorna_freshwater_SRR12063558_k141_2666_flag1_multi9_len2897	2897
Supergroup015	Known (defined by ICTV)	Picorna	picorna	Supergroup015--picorna_freshwater_ORF121_SRR12063558_k141_2738_flag1_multi135_len7297	Supergroup015_sp_435	1715	1326-1656	331	Supergroup015--picorna_freshwater_SRR12063558_k141_2738_flag1_multi135_len7297	7297
Supergroup015	Known (defined by ICTV)	Picorna	picorna	Supergroup015--picorna_freshwater_ORF61_SRR12063558_k141_2866_flag1_multi325_len8504	Supergroup015_sp_9890	1541	1160-1456	297	Supergroup015--picorna_freshwater_SRR12063558_k141_2866_flag1_multi325_len8504	8504
Supergroup015	Known (defined by ICTV)	Picorna	picorna	Supergroup015--picorna_freshwater_ORF205_SRR12063558_k141_2885_flag1_multi136_len9222	Supergroup015_sp_304	1658	1259-1593	335	Supergroup015--picorna_freshwater_SRR12063558_k141_2885_flag1_multi136_len9222	9222
Supergroup015	Known (defined by ICTV)	Picorna	picorna	Supergroup015--picorna_freshwater_ORF5_SRR12063558_k141_2967_flag1_multi8_len2456	Supergroup015_sp_7586	779	421-720	300	Supergroup015--picorna_freshwater_SRR12063558_k141_2967_flag1_multi8_len2456	2456
Supergroup015	Known (defined by ICTV)	Picorna	picorna	Supergroup015--picorna_freshwater_ORF134_SRR12063558_k141_2973_flag1_multi53_len8644	Supergroup015_sp_7616	1651	1278-1577	300	Supergroup015--picorna_freshwater_SRR12063558_k141_2973_flag1_multi53_len8644	8644
Supergroup015	Known (defined by ICTV)	Picorna	picorna	Supergroup015--picorna_freshwater_ORF112_SRR12063558_k141_3052_flag1_multi82_len8528	Supergroup015_sp_7572	1773	1416-1715	300	Supergroup015--picorna_freshwater_SRR12063558_k141_3052_flag1_multi82_len8528	8528
Supergroup015	Known (defined by ICTV)	Picorna	picorna	Supergroup015--picorna_freshwater_ORF18_SRR12063558_k141_3249_flag1_multi22_len8972	Supergroup015_sp_11787	1728	1372-1667	296	Supergroup015--picorna_freshwater_SRR12063558_k141_3249_flag1_multi22_len8972	8972
Supergroup015	Known (defined by ICTV)	Picorna	picorna	Supergroup015--picorna_freshwater_ORF45_SRR12063558_k141_3343_flag1_multi50_len8206	Supergroup015_sp_429	1721	1327-1657	331	Supergroup015--picorna_freshwater_SRR12063558_k141_3343_flag1_multi50_len8206	8206
Supergroup015	Known (defined by ICTV)	Picorna	picorna	Supergroup015--picorna_freshwater_ORF2_SRR12063558_k141_3344_flag1_multi13_len1581	Supergroup015_sp_866	526	364-526	163	Supergroup015--picorna_freshwater_SRR12063558_k141_3344_flag1_multi13_len1581	1581
Supergroup015	Known (defined by ICTV)	Picorna	picorna	Supergroup015--picorna_freshwater_ORF64_SRR12063558_k141_3371_flag1_multi38_len4986	Supergroup015_sp_9944	1346	990-1287	298	Supergroup015--picorna_freshwater_SRR12063558_k141_3371_flag1_multi38_len4986	4986
Supergroup015	Known (defined by ICTV)	Picorna	picorna	Supergroup015--picorna_freshwater_ORF1_SRR12063558_k141_3424_flag1_multi21_len4706	Supergroup015_sp_429	1568	1264-1568	305	Supergroup015--picorna_freshwater_SRR12063558_k141_3424_flag1_multi21_len4706	4706
Supergroup015	Known (defined by ICTV)	Picorna	picorna	Supergroup015--picorna_freshwater_ORF159_SRR12063558_k141_3577_flag1_multi206_len9165	Supergroup015_sp_4645	1766	1393-1696	304	Supergroup015--picorna_freshwater_SRR12063558_k141_3577_flag1_multi206_len9165	9165
Supergroup015	Known (defined by ICTV)	Picorna	picorna	Supergroup015--picorna_freshwater_ORF56_SRR12063558_k141_3678_flag1_multi8_len4144	Supergroup015_sp_11840	629	277-572	296	Supergroup015--picorna_freshwater_SRR12063558_k141_3678_flag1_multi8_len4144	4144
Supergroup015	Known (defined by ICTV)	Picorna	picorna	Supergroup015--picorna_freshwater_ORF28_SRR12063558_k141_3897_flag1_multi6_len2332	Supergroup015_sp_16744	777	563-777	215	Supergroup015--picorna_freshwater_SRR12063558_k141_3897_flag1_multi6_len2332	2332
Supergroup015	Known (defined by ICTV)	Picorna	picorna	Supergroup015--picorna_freshwater_ORF119_SRR12063558_k141_3976_flag1_multi86_len8832	Supergroup015_sp_14209	1779	1400-1691	292	Supergroup015--picorna_freshwater_SRR12063558_k141_3976_flag1_multi86_len8832	8832
Supergroup015	Known (defined by ICTV)	Picorna	picorna	Supergroup015--picorna_freshwater_ORF1_SRR12063558_k141_4047_flag1_multi15_len3111	Supergroup015_sp_7637	939	566-864	299	Supergroup015--picorna_freshwater_SRR12063558_k141_4047_flag1_multi15_len3111	3111
Supergroup015	Known (defined by ICTV)	Picorna	picorna	Supergroup015--picorna_freshwater_ORF26_SRR12063558_k141_4053_flag1_multi53_len8268	Supergroup015_sp_539	1700	1308-1635	328	Supergroup015--picorna_freshwater_SRR12063558_k141_4053_flag1_multi53_len8268	8268
Supergroup015	Known (defined by ICTV)	Picorna	picorna	Supergroup015--picorna_freshwater_ORF17_SRR12063558_k141_4059_flag1_multi44_len8810	Supergroup015_sp_9870	1680	1323-1620	298	Supergroup015--picorna_freshwater_SRR12063558_k141_4059_flag1_multi44_len8810	8810
Supergroup015	Known (defined by ICTV)	Picorna	picorna	Supergroup015--picorna_freshwater_ORF152_SRR12063558_k141_4274_flag1_multi27_len8714	Supergroup015_sp_3492	2642	1322-1628	307	Supergroup015--picorna_freshwater_SRR12063558_k141_4274_flag1_multi27_len8714	8714
Supergroup015	Known (defined by ICTV)	Picorna	picorna	Supergroup015--picorna_freshwater_ORF25_SRR12063558_k141_4294_flag1_multi137_len8730	Supergroup015_sp_3119	2539	1162-1469	308	Supergroup015--picorna_freshwater_SRR12063558_k141_4294_flag1_multi137_len8730	8730
Supergroup015	Known (defined by ICTV)	Picorna	picorna	Supergroup015--picorna_freshwater_ORF175_SRR12063558_k141_4308_flag1_multi44_len9208	Supergroup015_sp_4238	1810	1427-1731	305	Supergroup015--picorna_freshwater_SRR12063558_k141_4308_flag1_multi44_len9208	9208
Supergroup015	Known (defined by ICTV)	Picorna	picorna	Supergroup015--picorna_freshwater_ORF20_SRR12063558_k141_4337_flag1_multi8_len2924	Supergroup015_sp_1076	360	2-308	307	Supergroup015--picorna_freshwater_SRR12063558_k141_4337_flag1_multi8_len2924	2924
Supergroup015	Known (defined by ICTV)	Picorna	picorna	Supergroup015--picorna_freshwater_ORF17_SRR12063558_k141_4375_flag1_multi10_len3825	Supergroup015_sp_1740	1240	856-1169	314	Supergroup015--picorna_freshwater_SRR12063558_k141_4375_flag1_multi10_len3825	3825
Supergroup015	Known (defined by ICTV)	Picorna	picorna	Supergroup015--picorna_freshwater_ORF128_SRR12063558_k141_4390_flag1_multi50_len5766	Supergroup015_sp_6551	1682	1320-1620	301	Supergroup015--picorna_freshwater_SRR12063558_k141_4390_flag1_multi50_len5766	5766
Supergroup015	Known (defined by ICTV)	Picorna	picorna	Supergroup015--picorna_freshwater_ORF74_SRR12063558_k141_4451_flag1_multi25_len8023	Supergroup015_sp_12638	1513	1146-1440	295	Supergroup015--picorna_freshwater_SRR12063558_k141_4451_flag1_multi25_len8023	8023
Supergroup015	Known (defined by ICTV)	Picorna	picorna	Supergroup015--picorna_freshwater_ORF125_SRR12063558_k141_4616_flag1_multi14_len7163	Supergroup015_sp_12622	1476	1080-1374	295	Supergroup015--picorna_freshwater_SRR12063558_k141_4616_flag1_multi14_len7163	7163
Supergroup015	Known (defined by ICTV)	Picorna	picorna	Supergroup015--picorna_freshwater_ORF2_SRR12063558_k141_4621_flag1_multi28_len8230	Supergroup015_sp_10697	1594	1242-1538	297	Supergroup015--picorna_freshwater_SRR12063558_k141_4621_flag1_multi28_len8230	8230
Supergroup015	Known (defined by ICTV)	Picorna	picorna	Supergroup015--picorna_freshwater_ORF1_SRR12063558_k141_587_flag1_multi45_len4862	Supergroup015_sp_9944	1598	1242-1538	297	Supergroup015--picorna_freshwater_SRR12063558_k141_587_flag1_multi45_len4862	4862
Supergroup015	Known (defined by ICTV)	Picorna	picorna	Supergroup015--picorna_freshwater_ORF36_SRR12063558_k141_674_flag1_multi23_len5983	Supergroup015_sp_1298	1927	1560-1876	317	Supergroup015--picorna_freshwater_SRR12063558_k141_674_flag1_multi23_len5983	5983
Supergroup015	Known (defined by ICTV)	Picorna	picorna	Supergroup015--picorna_freshwater_ORF1_SRR12063558_k141_811_flag1_multi7_len2356	Supergroup015_sp_302	685	279-613	335	Supergroup015--picorna_freshwater_SRR12063558_k141_811_flag1_multi7_len2356	2356
Supergroup015	Known (defined by ICTV)	Picorna	picorna	Supergroup015--picorna_freshwater_ORF5_SRR12063558_k141_899_flag1_multi7_len1439	Supergroup015_sp_18793	479	311-479	169	Supergroup015--picorna_freshwater_SRR12063558_k141_899_flag1_multi7_len1439	1439
Supergroup015	Known (defined by ICTV)	Picorna	picorna	Supergroup015--picorna_freshwater_ORF1_SRR12063558_k141_981_flag1_multi10_len4788	Supergroup015_sp_5775	1350	974-1274	301	Supergroup015--picorna_freshwater_SRR12063558_k141_981_flag1_multi10_len4788	4788
Supergroup015	Known (defined by ICTV)	Picorna	picorna	Supergroup015--picorna_freshwater_ORF30_SRR12063559_k141_1116_flag1_multi8_len3193	Supergroup015_sp_7413	681	324-623	300	Supergroup015--picorna_freshwater_SRR12063559_k141_1116_flag1_multi8_len3193	3193
Supergroup015	Known (defined by ICTV)	Picorna	picorna	Supergroup015--picorna_freshwater_ORF1_SRR12063559_k141_1126_flag1_multi14_len1962	Supergroup015_sp_9786	592	240-537	298	Supergroup015--picorna_freshwater_SRR12063559_k141_1126_flag1_multi14_len1962	1962
Supergroup015	Known (defined by ICTV)	Picorna	picorna	Supergroup015--picorna_freshwater_ORF1_SRR12063559_k141_1154_flag1_multi5_len1156	Supergroup015_sp_7691	385	2-301	300	Supergroup015--picorna_freshwater_SRR12063559_k141_1154_flag1_multi5_len1156	1156
Supergroup015	Known (defined by ICTV)	Picorna	picorna	Supergroup015--picorna_freshwater_ORF55_SRR12063559_k141_1200_flag1_multi9_len4376	Supergroup015_sp_8892	420	2-288	287	Supergroup015--picorna_freshwater_SRR12063559_k141_1200_flag1_multi9_len4376	4376
Supergroup015	Known (defined by ICTV)	Picorna	picorna	Supergroup015--picorna_freshwater_ORF31_SRR12063559_k141_1302_flag1_multi25_len8751	Supergroup015_sp_3505	2664	1346-1652	307	Supergroup015--picorna_freshwater_SRR12063559_k141_1302_flag1_multi25_len8751	8751
Supergroup015	Known (defined by ICTV)	Picorna	picorna	Supergroup015--picorna_freshwater_ORF15_SRR12063559_k141_133_flag1_multi8_len1109	Supergroup015_sp_18609	369	232-369	138	Supergroup015--picorna_freshwater_SRR12063559_k141_133_flag1_multi8_len1109	1109
Supergroup015	Known (defined by ICTV)	Picorna	picorna	Supergroup015--picorna_freshwater_ORF49_SRR12063559_k141_1641_flag1_multi7_len2332	Supergroup015_sp_7786	776	432-731	300	Supergroup015--picorna_freshwater_SRR12063559_k141_1641_flag1_multi7_len2332	2332
Supergroup015	Known (defined by ICTV)	Picorna	picorna	Supergroup015--picorna_freshwater_ORF133_SRR12063559_k141_1853_flag1_multi14_len8633	Supergroup015_sp_7588	1650	1293-1592	300	Supergroup015--picorna_freshwater_SRR12063559_k141_1853_flag1_multi14_len8633	8633
Supergroup015	Known (defined by ICTV)	Picorna	picorna	Supergroup015--picorna_freshwater_ORF99_SRR12063559_k141_1973_flag1_multi152_len7562	Supergroup015_sp_5727	1511	1155-1456	302	Supergroup015--picorna_freshwater_SRR12063559_k141_1973_flag1_multi152_len7562	7562
Supergroup015	Known (defined by ICTV)	Picorna	picorna	Supergroup015--picorna_freshwater_ORF29_SRR12063559_k141_2132_flag1_multi8_len2048	Supergroup015_sp_19265	453	296-451	156	Supergroup015--picorna_freshwater_SRR12063559_k141_2132_flag1_multi8_len2048	2048
Supergroup015	Known (defined by ICTV)	Picorna	picorna	Supergroup015--picorna_freshwater_ORF31_SRR12063559_k141_2239_flag1_multi4_len1891	Supergroup015_sp_8848	442	87-385	299	Supergroup015--picorna_freshwater_SRR12063559_k141_2239_flag1_multi4_len1891	1891
Supergroup015	Known (defined by ICTV)	Picorna	picorna	Supergroup015--picorna_freshwater_ORF49_SRR12063559_k141_2475_flag1_multi20_len4473	Supergroup015_sp_997	1263	877-1196	320	Supergroup015--picorna_freshwater_SRR12063559_k141_2475_flag1_multi20_len4473	4473
Supergroup015	Known (defined by ICTV)	Picorna	picorna	Supergroup015--picorna_freshwater_ORF1_SRR12063559_k141_2480_flag1_multi7_len3676	Supergroup015_sp_539	780	388-715	328	Supergroup015--picorna_freshwater_SRR12063559_k141_2480_flag1_multi7_len3676	3676
Supergroup015	Known (defined by ICTV)	Picorna	picorna	Supergroup015--picorna_freshwater_ORF21_SRR12063559_k141_2695_flag1_multi6_len1576	Supergroup015_sp_14246	525	176-467	292	Supergroup015--picorna_freshwater_SRR12063559_k141_2695_flag1_multi6_len1576	1576
Supergroup015	Known (defined by ICTV)	Picorna	picorna	Supergroup015--picorna_freshwater_ORF45_SRR12063559_k141_2789_flag1_multi14_len6146	Supergroup015_sp_3161	1834	1474-1781	308	Supergroup015--picorna_freshwater_SRR12063559_k141_2789_flag1_multi14_len6146	6146
Supergroup015	Known (defined by ICTV)	Picorna	picorna	Supergroup015--picorna_freshwater_ORF41_SRR12063559_k141_3301_flag1_multi8_len3658	Supergroup015_sp_299	304	2-228	227	Supergroup015--picorna_freshwater_SRR12063559_k141_3301_flag1_multi8_len3658	3658
Supergroup015	Known (defined by ICTV)	Picorna	picorna	Supergroup015--picorna_freshwater_ORF58_SRR12063559_k141_3312_flag1_multi16_len4660	Supergroup015_sp_7801	1497	1109-1408	300	Supergroup015--picorna_freshwater_SRR12063559_k141_3312_flag1_multi16_len4660	4660
Supergroup015	Known (defined by ICTV)	Picorna	picorna	Supergroup015--picorna_freshwater_ORF134_SRR12063559_k141_3357_flag1_multi72_len9541	Supergroup015_sp_180	1831	1421-1760	340	Supergroup015--picorna_freshwater_SRR12063559_k141_3357_flag1_multi72_len9541	9541
Supergroup015	Known (defined by ICTV)	Picorna	picorna	Supergroup015--picorna_freshwater_ORF1_SRR12063559_k141_3435_flag1_multi14_len2925	Supergroup015_sp_4640	946	592-895	304	Supergroup015--picorna_freshwater_SRR12063559_k141_3435_flag1_multi14_len2925	2925
Supergroup015	Known (defined by ICTV)	Picorna	picorna	Supergroup015--picorna_freshwater_ORF93_SRR12063559_k141_3470_flag1_multi47_len5715	Supergroup015_sp_3506	1754	1532-1754	223	Supergroup015--picorna_freshwater_SRR12063559_k141_3470_flag1_multi47_len5715	5715
Supergroup015	Known (defined by ICTV)	Picorna	picorna	Supergroup015--picorna_freshwater_ORF38_SRR12063559_k141_3789_flag1_multi69_len4006	Supergroup015_sp_9905	1292	909-1206	298	Supergroup015--picorna_freshwater_SRR12063559_k141_3789_flag1_multi69_len4006	4006
Supergroup015	Known (defined by ICTV)	Picorna	picorna	Supergroup015--picorna_freshwater_ORF32_SRR12063559_k141_3950_flag1_multi11_len2800	Supergroup015_sp_9807	895	516-813	298	Supergroup015--picorna_freshwater_SRR12063559_k141_3950_flag1_multi11_len2800	2800
Supergroup015	Known (defined by ICTV)	Picorna	picorna	Supergroup015--picorna_freshwater_ORF71_SRR12063559_k141_4074_flag1_multi12_len4775	Supergroup015_sp_8903	1577	253-551	299	Supergroup015--picorna_freshwater_SRR12063559_k141_4074_flag1_multi12_len4775	4775
Supergroup015	Known (defined by ICTV)	Picorna	picorna	Supergroup015--picorna_freshwater_ORF31_SRR12063559_k141_409_flag1_multi9_len1973	Supergroup015_sp_539	657	388-657	270	Supergroup015--picorna_freshwater_SRR12063559_k141_409_flag1_multi9_len1973	1973
Supergroup015	Known (defined by ICTV)	Picorna	picorna	Supergroup015--picorna_freshwater_ORF2_SRR12063559_k141_4150_flag1_multi6_len1307	Supergroup015_sp_10835	435	84-380	297	Supergroup015--picorna_freshwater_SRR12063559_k141_4150_flag1_multi6_len1307	1307
Supergroup015	Known (defined by ICTV)	Picorna	picorna	Supergroup015--picorna_freshwater_ORF1_SRR12063559_k141_4726_flag1_multi6_len947	Supergroup015_sp_5114	315	2-271	270	Supergroup015--picorna_freshwater_SRR12063559_k141_4726_flag1_multi6_len947	947
Supergroup015	Known (defined by ICTV)	Picorna	picorna	Supergroup015--picorna_freshwater_ORF25_SRR12063559_k141_4968_flag1_multi9_len1957	Supergroup015_sp_16744	652	479-652	174	Supergroup015--picorna_freshwater_SRR12063559_k141_4968_flag1_multi9_len1957	1957
Supergroup015	Known (defined by ICTV)	Picorna	picorna	Supergroup015--picorna_freshwater_ORF32_SRR12063559_k141_4970_flag1_multi6_len1540	Supergroup015_sp_18473	512	301-494	194	Supergroup015--picorna_freshwater_SRR12063559_k141_4970_flag1_multi6_len1540	1540
Supergroup015	Known (defined by ICTV)	Picorna	picorna	Supergroup015--picorna_freshwater_ORF28_SRR12063559_k141_4996_flag1_multi5_len1041	Supergroup015_sp_18148	307	2-208	207	Supergroup015--picorna_freshwater_SRR12063559_k141_4996_flag1_multi5_len1041	1041
Supergroup015	Known (defined by ICTV)	Picorna	picorna	Supergroup015--picorna_freshwater_ORF29_SRR12063559_k141_510_flag1_multi6_len2226	Supergroup015_sp_5711	313	2-256	255	Supergroup015--picorna_freshwater_SRR12063559_k141_510_flag1_multi6_len2226	2226
Supergroup015	Known (defined by ICTV)	Picorna	picorna	Supergroup015--picorna_freshwater_ORF42_SRR12063559_k141_5106_flag1_multi9_len4088	Supergroup015_sp_6541	1315	54-354	301	Supergroup015--picorna_freshwater_SRR12063559_k141_5106_flag1_multi9_len4088	4088
Supergroup015	Known (defined by ICTV)	Picorna	picorna	Supergroup015--picorna_freshwater_ORF1_SRR12063559_k141_5406_flag1_multi19_len9259	Supergroup015_sp_1091	1890	1508-1826	319	Supergroup015--picorna_freshwater_SRR12063559_k141_5406_flag1_multi19_len9259	9259
Supergroup015	Known (defined by ICTV)	Picorna	picorna	Supergroup015--picorna_freshwater_ORF18_SRR12063559_k141_5572_flag1_multi15_len1275	Supergroup015_sp_9905	384	2-298	297	Supergroup015--picorna_freshwater_SRR12063559_k141_5572_flag1_multi15_len1275	1275
Supergroup015	Known (defined by ICTV)	Picorna	picorna	Supergroup015--picorna_freshwater_ORF30_SRR12063559_k141_5585_flag1_multi7_len2071	Supergroup015_sp_7618	690	384-683	300	Supergroup015--picorna_freshwater_SRR12063559_k141_5585_flag1_multi7_len2071	2071
Supergroup015	Known (defined by ICTV)	Picorna	picorna	Supergroup015--picorna_freshwater_ORF1_SRR12063559_k141_5618_flag1_multi4_len1095	Supergroup015_sp_15425	353	3-288	286	Supergroup015--picorna_freshwater_SRR12063559_k141_5618_flag1_multi4_len1095	1095
Supergroup015	Known (defined by ICTV)	Picorna	picorna	Supergroup015--picorna_freshwater_ORF16_SRR12063559_k141_5631_flag1_multi10_len5632	Supergroup015_sp_8769	1631	1279-1577	299	Supergroup015--picorna_freshwater_SRR12063559_k141_5631_flag1_multi10_len5632	5632
Supergroup015	Known (defined by ICTV)	Picorna	picorna	Supergroup015--picorna_freshwater_ORF5_SRR12063559_k141_5895_flag1_multi15_len8950	Supergroup015_sp_9986	1571	1211-1508	298	Supergroup015--picorna_freshwater_SRR12063559_k141_5895_flag1_multi15_len8950	8950
Supergroup015	Known (defined by ICTV)	Picorna	picorna	Supergroup015--picorna_freshwater_ORF41_SRR12063559_k141_6016_flag1_multi28_len5546	Supergroup015_sp_14255	1679	1316-1607	292	Supergroup015--picorna_freshwater_SRR12063559_k141_6016_flag1_multi28_len5546	5546
Supergroup015	Known (defined by ICTV)	Picorna	picorna	Supergroup015--picorna_freshwater_ORF1_SRR12063559_k141_6105_flag1_multi8_len3533	Supergroup015_sp_9883	1013	651-948	298	Supergroup015--picorna_freshwater_SRR12063559_k141_6105_flag1_multi8_len3533	3533
Supergroup015	Known (defined by ICTV)	Picorna	picorna	Supergroup015--picorna_freshwater_ORF1_SRR12063559_k141_6132_flag1_multi61_len4319	Supergroup015_sp_1395	1439	1267-1439	173	Supergroup015--picorna_freshwater_SRR12063559_k141_6132_flag1_multi61_len4319	4319
Supergroup015	Known (defined by ICTV)	Picorna	picorna	Supergroup015--picorna_freshwater_ORF129_SRR12063559_k141_6263_flag1_multi47_len9137	Supergroup015_sp_12643	1813	1459-1753	295	Supergroup015--picorna_freshwater_SRR12063559_k141_6263_flag1_multi47_len9137	9137
Supergroup015	Known (defined by ICTV)	Picorna	picorna	Supergroup015--picorna_freshwater_ORF18_SRR12063559_k141_6333_flag1_multi10_len5756	Supergroup015_sp_14519	1355	1001-1291	291	Supergroup015--picorna_freshwater_SRR12063559_k141_6333_flag1_multi10_len5756	5756
Supergroup015	Known (defined by ICTV)	Picorna	picorna	Supergroup015--picorna_freshwater_ORF123_SRR12063559_k141_6342_flag1_multi127_len9055	Supergroup015_sp_10852	2715	1384-1680	297	Supergroup015--picorna_freshwater_SRR12063559_k141_6342_flag1_multi127_len9055	9055
Supergroup015	Known (defined by ICTV)	Picorna	picorna	Supergroup015--picorna_freshwater_ORF22_SRR12063559_k141_6613_flag1_multi10_len1169	Supergroup015_sp_18520	389	196-387	192	Supergroup015--picorna_freshwater_SRR12063559_k141_6613_flag1_multi10_len1169	1169
Supergroup015	Known (defined by ICTV)	Picorna	picorna	Supergroup015--picorna_freshwater_ORF20_SRR12063559_k141_6756_flag1_multi3_len982	Supergroup015_sp_10886	327	2-294	293	Supergroup015--picorna_freshwater_SRR12063559_k141_6756_flag1_multi3_len982	982
Supergroup015	Known (defined by ICTV)	Picorna	picorna	Supergroup015--picorna_freshwater_ORF16_SRR12063559_k141_6813_flag1_multi9_len1132	Supergroup015_sp_5750	376	19-320	302	Supergroup015--picorna_freshwater_SRR12063559_k141_6813_flag1_multi9_len1132	1132
Supergroup015	Known (defined by ICTV)	Picorna	picorna	Supergroup015--picorna_freshwater_ORF17_SRR12063559_k141_7031_flag1_multi5_len2326	Supergroup015_sp_9822	565	411-565	155	Supergroup015--picorna_freshwater_SRR12063559_k141_7031_flag1_multi5_len2326	2326
Supergroup015	Known (defined by ICTV)	Picorna	picorna	Supergroup015--picorna_freshwater_ORF55_SRR12063559_k141_7032_flag1_multi8_len2059	Supergroup015_sp_11863	685	144-439	296	Supergroup015--picorna_freshwater_SRR12063559_k141_7032_flag1_multi8_len2059	2059
Supergroup015	Known (defined by ICTV)	Picorna	picorna	Supergroup015--picorna_freshwater_ORF17_SRR12063559_k141_7237_flag1_multi9_len921	Supergroup015_sp_16603	306	2-266	265	Supergroup015--picorna_freshwater_SRR12063559_k141_7237_flag1_multi9_len921	921
Supergroup015	Known (defined by ICTV)	Picorna	picorna	Supergroup015--picorna_freshwater_ORF150_SRR12063559_k141_7264_flag1_multi23_len9248	Supergroup015_sp_7639	1869	1512-1811	300	Supergroup015--picorna_freshwater_SRR12063559_k141_7264_flag1_multi23_len9248	9248
Supergroup015	Known (defined by ICTV)	Picorna	picorna	Supergroup015--picorna_freshwater_ORF138_SRR12063559_k141_7383_flag1_multi64_len6897	Supergroup015_sp_4637	1278	924-1227	304	Supergroup015--picorna_freshwater_SRR12063559_k141_7383_flag1_multi64_len6897	6897
Supergroup015	Known (defined by ICTV)	Picorna	picorna	Supergroup015--picorna_freshwater_ORF16_SRR12063559_k141_7492_flag1_multi6_len1404	Supergroup015_sp_918	426	39-359	321	Supergroup015--picorna_freshwater_SRR12063559_k141_7492_flag1_multi6_len1404	1404
Supergroup015	Known (defined by ICTV)	Picorna	picorna	Supergroup015--picorna_freshwater_ORF8_SRR12063559_k141_7570_flag1_multi9_len3131	Supergroup015_sp_8804	1043	614-911	298	Supergroup015--picorna_freshwater_SRR12063559_k141_7570_flag1_multi9_len3131	3131
Supergroup015	Known (defined by ICTV)	Picorna	picorna	Supergroup015--picorna_freshwater_ORF2_SRR12063559_k141_7660_flag1_multi6_len1323	Supergroup015_sp_17469	337	99-337	239	Supergroup015--picorna_freshwater_SRR12063559_k141_7660_flag1_multi6_len1323	1323
Supergroup015	Known (defined by ICTV)	Picorna	picorna	Supergroup015--picorna_freshwater_ORF45_SRR12063559_k141_7713_flag1_multi9_len2728	Supergroup015_sp_8546	902	543-841	299	Supergroup015--picorna_freshwater_SRR12063559_k141_7713_flag1_multi9_len2728	2728
Supergroup015	Known (defined by ICTV)	Picorna	picorna	Supergroup015--picorna_freshwater_ORF34_SRR12063559_k141_7752_flag1_multi181_len8548	Supergroup015_sp_5196	1626	1269-1571	303	Supergroup015--picorna_freshwater_SRR12063559_k141_7752_flag1_multi181_len8548	8548
Supergroup015	Known (defined by ICTV)	Picorna	picorna	Supergroup015--picorna_freshwater_ORF20_SRR12063559_k141_8042_flag1_multi5_len1157	Supergroup015_sp_6575	351	2-257	256	Supergroup015--picorna_freshwater_SRR12063559_k141_8042_flag1_multi5_len1157	1157
Supergroup015	Known (defined by ICTV)	Picorna	picorna	Supergroup015--picorna_freshwater_ORF103_SRR12063559_k141_8172_flag1_multi102_len8389	Supergroup015_sp_7552	1598	1244-1543	300	Supergroup015--picorna_freshwater_SRR12063559_k141_8172_flag1_multi102_len8389	8389
Supergroup015	Known (defined by ICTV)	Picorna	picorna	Supergroup015--picorna_freshwater_ORF73_SRR12063559_k141_8320_flag1_multi50_len5736	Supergroup015_sp_4631	1672	1313-1616	304	Supergroup015--picorna_freshwater_SRR12063559_k141_8320_flag1_multi50_len5736	5736
Supergroup015	Known (defined by ICTV)	Picorna	picorna	Supergroup015--picorna_freshwater_ORF5_SRR12063559_k141_8360_flag1_multi29_len9155	Supergroup015_sp_2839	1824	1449-1757	309	Supergroup015--picorna_freshwater_SRR12063559_k141_8360_flag1_multi29_len9155	9155
Supergroup015	Known (defined by ICTV)	Picorna	picorna	Supergroup015--picorna_freshwater_ORF139_SRR12063559_k141_8368_flag1_multi204_len9612	Supergroup015_sp_1405	2027	1656-1971	316	Supergroup015--picorna_freshwater_SRR12063559_k141_8368_flag1_multi204_len9612	9612
Supergroup015	Known (defined by ICTV)	Picorna	picorna	Supergroup015--picorna_freshwater_ORF1_SRR12063560_k141_100_flag1_multi5_len1242	Supergroup015_sp_7553	393	26-325	300	Supergroup015--picorna_freshwater_SRR12063560_k141_100_flag1_multi5_len1242	1242
Supergroup015	Known (defined by ICTV)	Picorna	picorna	Supergroup015--picorna_freshwater_ORF1_SRR12063560_k141_1045_flag1_multi23_len1249	Supergroup015_sp_13370	316	2-222	221	Supergroup015--picorna_freshwater_SRR12063560_k141_1045_flag1_multi23_len1249	1249
Supergroup015	Known (defined by ICTV)	Picorna	picorna	Supergroup015--picorna_freshwater_ORF25_SRR12063560_k141_1060_flag1_multi895_len8784	Supergroup015_sp_6577	2583	1173-1472	300	Supergroup015--picorna_freshwater_SRR12063560_k141_1060_flag1_multi895_len8784	8784
Supergroup015	Known (defined by ICTV)	Picorna	picorna	Supergroup015--picorna_freshwater_ORF10_SRR12063560_k141_1131_flag1_multi4_len1177	Supergroup015_sp_6523	391	55-355	301	Supergroup015--picorna_freshwater_SRR12063560_k141_1131_flag1_multi4_len1177	1177
Supergroup015	Known (defined by ICTV)	Picorna	picorna	Supergroup015--picorna_freshwater_ORF1_SRR12063560_k141_1146_flag1_multi33_len6453	Supergroup015_sp_9791	1166	812-1109	298	Supergroup015--picorna_freshwater_SRR12063560_k141_1146_flag1_multi33_len6453	6453
Supergroup015	Known (defined by ICTV)	Picorna	picorna	Supergroup015--picorna_freshwater_ORF21_SRR12063560_k141_1169_flag1_multi27_len1646	Supergroup015_sp_12696	548	281-548	268	Supergroup015--picorna_freshwater_SRR12063560_k141_1169_flag1_multi27_len1646	1646
Supergroup015	Known (defined by ICTV)	Picorna	picorna	Supergroup015--picorna_freshwater_ORF54_SRR12063560_k141_1192_flag1_multi131_len8189	Supergroup015_sp_14530	1600	1251-1541	291	Supergroup015--picorna_freshwater_SRR12063560_k141_1192_flag1_multi131_len8189	8189
Supergroup015	Known (defined by ICTV)	Picorna	picorna	Supergroup015--picorna_freshwater_ORF1_SRR12063560_k141_1262_flag1_multi140_len1475	Supergroup015_sp_226	491	86-423	338	Supergroup015--picorna_freshwater_SRR12063560_k141_1262_flag1_multi140_len1475	1475
Supergroup015	Known (defined by ICTV)	Picorna	picorna	Supergroup015--picorna_freshwater_ORF61_SRR12063560_k141_1296_flag1_multi26_len4821	Supergroup015_sp_17129	1571	1441-1571	131	Supergroup015--picorna_freshwater_SRR12063560_k141_1296_flag1_multi26_len4821	4821
Supergroup015	Known (defined by ICTV)	Picorna	picorna	Supergroup015--picorna_freshwater_ORF103_SRR12063560_k141_1504_flag1_multi17_len8251	Supergroup015_sp_3128	1727	1367-1674	308	Supergroup015--picorna_freshwater_SRR12063560_k141_1504_flag1_multi17_len8251	8251
Supergroup015	Known (defined by ICTV)	Picorna	picorna	Supergroup015--picorna_freshwater_ORF13_SRR12063560_k141_1576_flag1_multi13_len4165	Supergroup015_sp_5141	894	520-822	303	Supergroup015--picorna_freshwater_SRR12063560_k141_1576_flag1_multi13_len4165	4165
Supergroup015	Known (defined by ICTV)	Picorna	picorna	Supergroup015--picorna_freshwater_ORF146_SRR12063560_k141_1579_flag1_multi373_len8867	Supergroup015_sp_6571	1732	1352-1652	301	Supergroup015--picorna_freshwater_SRR12063560_k141_1579_flag1_multi373_len8867	8867
Supergroup015	Known (defined by ICTV)	Picorna	picorna	Supergroup015--picorna_freshwater_ORF57_SRR12063560_k141_1614_flag1_multi38_len9091	Supergroup015_sp_80	1922	1398-1745	348	Supergroup015--picorna_freshwater_SRR12063560_k141_1614_flag1_multi38_len9091	9091
Supergroup015	Known (defined by ICTV)	Picorna	picorna	Supergroup015--picorna_freshwater_ORF20_SRR12063560_k141_1620_flag1_multi59_len8002	Supergroup015_sp_15521	2589	1466-1750	285	Supergroup015--picorna_freshwater_SRR12063560_k141_1620_flag1_multi59_len8002	8002
Supergroup015	Known (defined by ICTV)	Picorna	picorna	Supergroup015--picorna_freshwater_ORF112_SRR12063560_k141_1640_flag1_multi685_len9155	Supergroup015_sp_13330	1819	1466-1759	294	Supergroup015--picorna_freshwater_SRR12063560_k141_1640_flag1_multi685_len9155	9155
Supergroup015	Known (defined by ICTV)	Picorna	picorna	Supergroup015--picorna_freshwater_ORF108_SRR12063560_k141_1681_flag1_multi56_len9331	Supergroup015_sp_1074	1827	1445-1763	319	Supergroup015--picorna_freshwater_SRR12063560_k141_1681_flag1_multi56_len9331	9331
Supergroup015	Known (defined by ICTV)	Picorna	picorna	Supergroup015--picorna_freshwater_ORF63_SRR12063560_k141_1954_flag1_multi15_len5025	Supergroup015_sp_2148	1391	1029-1339	311	Supergroup015--picorna_freshwater_SRR12063560_k141_1954_flag1_multi15_len5025	5025
Supergroup015	Known (defined by ICTV)	Picorna	picorna	Supergroup015--picorna_freshwater_ORF9_SRR12063560_k141_2054_flag1_multi5_len1392	Supergroup015_sp_5719	319	2-252	251	Supergroup015--picorna_freshwater_SRR12063560_k141_2054_flag1_multi5_len1392	1392
Supergroup015	Known (defined by ICTV)	Picorna	picorna	Supergroup015--picorna_freshwater_ORF100_SRR12063560_k141_2402_flag1_multi15_len8211	Supergroup015_sp_1722	1756	1387-1700	314	Supergroup015--picorna_freshwater_SRR12063560_k141_2402_flag1_multi15_len8211	8211
Supergroup015	Known (defined by ICTV)	Picorna	picorna	Supergroup015--picorna_freshwater_ORF5_SRR12063560_k141_2428_flag1_multi34_len8159	Supergroup015_sp_6598	1497	1141-1441	301	Supergroup015--picorna_freshwater_SRR12063560_k141_2428_flag1_multi34_len8159	8159
Supergroup015	Known (defined by ICTV)	Picorna	picorna	Supergroup015--picorna_freshwater_ORF114_SRR12063560_k141_2689_flag1_multi315_len8442	Supergroup015_sp_5126	1644	1286-1588	303	Supergroup015--picorna_freshwater_SRR12063560_k141_2689_flag1_multi315_len8442	8442
Supergroup015	Known (defined by ICTV)	Picorna	picorna	Supergroup015--picorna_freshwater_ORF53_SRR12063560_k141_2692_flag1_multi118_len8260	Supergroup015_sp_15025	2745	1669-1957	289	Supergroup015--picorna_freshwater_SRR12063560_k141_2692_flag1_multi118_len8260	8260
Supergroup015	Known (defined by ICTV)	Picorna	picorna	Supergroup015--picorna_freshwater_ORF148_SRR12063560_k141_2725_flag1_multi118_len8965	Supergroup015_sp_6572	1805	1451-1751	301	Supergroup015--picorna_freshwater_SRR12063560_k141_2725_flag1_multi118_len8965	8965
Supergroup015	Known (defined by ICTV)	Picorna	picorna	Supergroup015--picorna_freshwater_ORF15_SRR12063560_k141_278_flag1_multi5_len1150	Supergroup015_sp_1310	383	2-290	289	Supergroup015--picorna_freshwater_SRR12063560_k141_278_flag1_multi5_len1150	1150
Supergroup015	Known (defined by ICTV)	Picorna	picorna	Supergroup015--picorna_freshwater_ORF13_SRR12063560_k141_2939_flag1_multi11_len2972	Supergroup015_sp_5132	804	442-744	303	Supergroup015--picorna_freshwater_SRR12063560_k141_2939_flag1_multi11_len2972	2972
Supergroup015	Known (defined by ICTV)	Picorna	picorna	Supergroup015--picorna_freshwater_ORF171_SRR12063560_k141_2974_flag1_multi1591_len9267	Supergroup015_sp_12681	1808	1454-1748	295	Supergroup015--picorna_freshwater_SRR12063560_k141_2974_flag1_multi1591_len9267	9267
Supergroup015	Known (defined by ICTV)	Picorna	picorna	Supergroup015--picorna_freshwater_ORF34_SRR12063560_k141_2996_flag1_multi11_len2614	Supergroup015_sp_7765	838	458-757	300	Supergroup015--picorna_freshwater_SRR12063560_k141_2996_flag1_multi11_len2614	2614
Supergroup015	Known (defined by ICTV)	Picorna	picorna	Supergroup015--picorna_freshwater_ORF11_SRR12063560_k141_3139_flag1_multi9_len2284	Supergroup015_sp_6668	760	536-760	225	Supergroup015--picorna_freshwater_SRR12063560_k141_3139_flag1_multi9_len2284	2284
Supergroup015	Known (defined by ICTV)	Picorna	picorna	Supergroup015--picorna_freshwater_ORF1_SRR12063560_k141_3191_flag1_multi17_len1116	Supergroup015_sp_15640	372	2-205	204	Supergroup015--picorna_freshwater_SRR12063560_k141_3191_flag1_multi17_len1116	1116
Supergroup015	Known (defined by ICTV)	Picorna	picorna	Supergroup015--picorna_freshwater_ORF11_SRR12063560_k141_3196_flag1_multi6_len1102	Supergroup015_sp_8702	367	52-350	299	Supergroup015--picorna_freshwater_SRR12063560_k141_3196_flag1_multi6_len1102	1102
Supergroup015	Known (defined by ICTV)	Picorna	picorna	Supergroup015--picorna_freshwater_ORF35_SRR12063560_k141_3271_flag1_multi28_len8561	Supergroup015_sp_857	2763	1515-1836	322	Supergroup015--picorna_freshwater_SRR12063560_k141_3271_flag1_multi28_len8561	8561
Supergroup015	Known (defined by ICTV)	Picorna	picorna	Supergroup015--picorna_freshwater_ORF26_SRR12063560_k141_3342_flag1_multi7_len1518	Supergroup015_sp_3482	505	274-505	232	Supergroup015--picorna_freshwater_SRR12063560_k141_3342_flag1_multi7_len1518	1518
Supergroup015	Known (defined by ICTV)	Picorna	picorna	Supergroup015--picorna_freshwater_ORF75_SRR12063560_k141_3362_flag1_multi48_len9137	Supergroup015_sp_12740	1797	1442-1736	295	Supergroup015--picorna_freshwater_SRR12063560_k141_3362_flag1_multi48_len9137	9137
Supergroup015	Known (defined by ICTV)	Picorna	picorna	Supergroup015--picorna_freshwater_ORF11_SRR12063560_k141_3409_flag1_multi598_len8933	Supergroup015_sp_12622	1808	1412-1706	295	Supergroup015--picorna_freshwater_SRR12063560_k141_3409_flag1_multi598_len8933	8933
Supergroup015	Known (defined by ICTV)	Picorna	picorna	Supergroup015--picorna_freshwater_ORF18_SRR12063560_k141_3499_flag1_multi4_len1154	Supergroup015_sp_8815	384	258-384	127	Supergroup015--picorna_freshwater_SRR12063560_k141_3499_flag1_multi4_len1154	1154
Supergroup015	Known (defined by ICTV)	Picorna	picorna	Supergroup015--picorna_freshwater_ORF18_SRR12063560_k141_364_flag1_multi4_len1767	Supergroup015_sp_11788	581	230-525	296	Supergroup015--picorna_freshwater_SRR12063560_k141_364_flag1_multi4_len1767	1767
Supergroup015	Known (defined by ICTV)	Picorna	picorna	Supergroup015--picorna_freshwater_ORF1_SRR12063560_k141_3708_flag1_multi11_len2479	Supergroup015_sp_10904	774	422-717	296	Supergroup015--picorna_freshwater_SRR12063560_k141_3708_flag1_multi11_len2479	2479
Supergroup015	Known (defined by ICTV)	Picorna	picorna	Supergroup015--picorna_freshwater_ORF35_SRR12063560_k141_3845_flag1_multi10_len2808	Supergroup015_sp_774	737	347-670	324	Supergroup015--picorna_freshwater_SRR12063560_k141_3845_flag1_multi10_len2808	2808
Supergroup015	Known (defined by ICTV)	Picorna	picorna	Supergroup015--picorna_freshwater_ORF39_SRR12063560_k141_3847_flag1_multi18_len2666	Supergroup015_sp_4260	888	620-888	269	Supergroup015--picorna_freshwater_SRR12063560_k141_3847_flag1_multi18_len2666	2666
Supergroup015	Known (defined by ICTV)	Picorna	picorna	Supergroup015--picorna_freshwater_ORF56_SRR12063560_k141_386_flag1_multi10_len3882	Supergroup015_sp_18171	431	223-431	209	Supergroup015--picorna_freshwater_SRR12063560_k141_386_flag1_multi10_len3882	3882
Supergroup015	Known (defined by ICTV)	Picorna	picorna	Supergroup015--picorna_freshwater_ORF1_SRR12063560_k141_4011_flag1_multi8_len2669	Supergroup015_sp_6522	889	723-889	167	Supergroup015--picorna_freshwater_SRR12063560_k141_4011_flag1_multi8_len2669	2669
Supergroup015	Known (defined by ICTV)	Picorna	picorna	Supergroup015--picorna_freshwater_ORF30_SRR12063560_k141_4082_flag1_multi67_len2492	Supergroup015_sp_8665	830	586-830	245	Supergroup015--picorna_freshwater_SRR12063560_k141_4082_flag1_multi67_len2492	2492
Supergroup015	Known (defined by ICTV)	Picorna	picorna	Supergroup015--picorna_freshwater_ORF85_SRR12063560_k141_4204_flag1_multi6_len4429	Supergroup015_sp_183	1275	872-1211	340	Supergroup015--picorna_freshwater_SRR12063560_k141_4204_flag1_multi6_len4429	4429
Supergroup015	Known (defined by ICTV)	Picorna	picorna	Supergroup015--picorna_freshwater_ORF25_SRR12063560_k141_4235_flag1_multi8_len1136	Supergroup015_sp_304	353	2-287	286	Supergroup015--picorna_freshwater_SRR12063560_k141_4235_flag1_multi8_len1136	1136
Supergroup015	Known (defined by ICTV)	Picorna	picorna	Supergroup015--picorna_freshwater_ORF8_SRR12063560_k141_4244_flag1_multi8_len1930	Supergroup015_sp_9792	437	74-371	298	Supergroup015--picorna_freshwater_SRR12063560_k141_4244_flag1_multi8_len1930	1930
Supergroup015	Known (defined by ICTV)	Picorna	picorna	Supergroup015--picorna_freshwater_ORF52_SRR12063560_k141_4415_flag1_multi69_len4060	Supergroup015_sp_362	1251	2-297	296	Supergroup015--picorna_freshwater_SRR12063560_k141_4415_flag1_multi69_len4060	4060
Supergroup015	Known (defined by ICTV)	Picorna	picorna	Supergroup015--picorna_freshwater_ORF10_SRR12063560_k141_4469_flag1_multi35_len979	Supergroup015_sp_226	326	2-263	262	Supergroup015--picorna_freshwater_SRR12063560_k141_4469_flag1_multi35_len979	979
Supergroup015	Known (defined by ICTV)	Picorna	picorna	Supergroup015--picorna_freshwater_ORF139_SRR12063560_k141_4484_flag1_multi1543_len9122	Supergroup015_sp_13346	1883	1529-1822	294	Supergroup015--picorna_freshwater_SRR12063560_k141_4484_flag1_multi1543_len9122	9122
Supergroup015	Known (defined by ICTV)	Picorna	picorna	Supergroup015--picorna_freshwater_ORF163_SRR12063560_k141_4573_flag1_multi27_len9132	Supergroup015_sp_1285	1768	1378-1694	317	Supergroup015--picorna_freshwater_SRR12063560_k141_4573_flag1_multi27_len9132	9132
Supergroup015	Known (defined by ICTV)	Picorna	picorna	Supergroup015--picorna_freshwater_ORF54_SRR12063560_k141_4717_flag1_multi11_len2428	Supergroup015_sp_12686	398	48-342	295	Supergroup015--picorna_freshwater_SRR12063560_k141_4717_flag1_multi11_len2428	2428
Supergroup015	Known (defined by ICTV)	Picorna	picorna	Supergroup015--picorna_freshwater_ORF1_SRR12063560_k141_4971_flag1_multi13_len1995	Supergroup015_sp_356	665	363-665	303	Supergroup015--picorna_freshwater_SRR12063560_k141_4971_flag1_multi13_len1995	1995
Supergroup015	Known (defined by ICTV)	Picorna	picorna	Supergroup015--picorna_freshwater_ORF55_SRR12063560_k141_5016_flag1_multi8_len3161	Supergroup015_sp_15043	1053	877-1053	177	Supergroup015--picorna_freshwater_SRR12063560_k141_5016_flag1_multi8_len3161	3161
Supergroup015	Known (defined by ICTV)	Picorna	picorna	Supergroup015--picorna_freshwater_ORF44_SRR12063560_k141_5030_flag1_multi41_len8745	Supergroup015_sp_10959	1924	1570-1866	297	Supergroup015--picorna_freshwater_SRR12063560_k141_5030_flag1_multi41_len8745	8745
Supergroup015	Known (defined by ICTV)	Picorna	picorna	Supergroup015--picorna_freshwater_ORF11_SRR12063560_k141_508_flag1_multi25_len5310	Supergroup015_sp_15870	1558	1278-1558	281	Supergroup015--picorna_freshwater_SRR12063560_k141_508_flag1_multi25_len5310	5310
Supergroup015	Known (defined by ICTV)	Picorna	picorna	Supergroup015--picorna_freshwater_ORF1_SRR12063560_k141_510_flag1_multi3_len1066	Supergroup015_sp_16868	355	99-355	257	Supergroup015--picorna_freshwater_SRR12063560_k141_510_flag1_multi3_len1066	1066
Supergroup015	Known (defined by ICTV)	Picorna	picorna	Supergroup015--picorna_freshwater_ORF50_SRR12063560_k141_5116_flag1_multi23_len4919	Supergroup015_sp_225	1602	1194-1531	338	Supergroup015--picorna_freshwater_SRR12063560_k141_5116_flag1_multi23_len4919	4919
Supergroup015	Known (defined by ICTV)	Picorna	picorna	Supergroup015--picorna_freshwater_ORF26_SRR12063560_k141_5171_flag1_multi40_len2800	Supergroup015_sp_12696	932	2-179	178	Supergroup015--picorna_freshwater_SRR12063560_k141_5171_flag1_multi40_len2800	2800
Supergroup015	Known (defined by ICTV)	Picorna	picorna	Supergroup015--picorna_freshwater_ORF23_SRR12063560_k141_5287_flag1_multi86_len5570	Supergroup015_sp_10849	383	29-325	297	Supergroup015--picorna_freshwater_SRR12063560_k141_5287_flag1_multi86_len5570	5570
Supergroup015	Known (defined by ICTV)	Picorna	picorna	Supergroup015--picorna_freshwater_ORF153_SRR12063560_k141_5402_flag1_multi24_len8928	Supergroup015_sp_4274	1833	1450-1753	304	Supergroup015--picorna_freshwater_SRR12063560_k141_5402_flag1_multi24_len8928	8928
Supergroup015	Known (defined by ICTV)	Picorna	picorna	Supergroup015--picorna_freshwater_ORF1_SRR12063560_k141_541_flag1_multi12_len4185	Supergroup015_sp_2849	1395	1168-1393	226	Supergroup015--picorna_freshwater_SRR12063560_k141_541_flag1_multi12_len4185	4185
Supergroup015	Known (defined by ICTV)	Picorna	picorna	Supergroup015--picorna_freshwater_ORF71_SRR12063560_k141_5514_flag1_multi93_len10806	Supergroup015_sp_13327	2165	1663-1956	294	Supergroup015--picorna_freshwater_SRR12063560_k141_5514_flag1_multi93_len10806	10806
Supergroup015	Known (defined by ICTV)	Picorna	picorna	Supergroup015--picorna_freshwater_ORF9_SRR12063560_k141_5580_flag1_multi37_len1234	Supergroup015_sp_7717	410	101-400	300	Supergroup015--picorna_freshwater_SRR12063560_k141_5580_flag1_multi37_len1234	1234
Supergroup015	Known (defined by ICTV)	Picorna	picorna	Supergroup015--picorna_freshwater_ORF21_SRR12063560_k141_5602_flag1_multi10_len3546	Supergroup015_sp_3492	1181	1040-1181	142	Supergroup015--picorna_freshwater_SRR12063560_k141_5602_flag1_multi10_len3546	3546
Supergroup015	Known (defined by ICTV)	Picorna	picorna	Supergroup015--picorna_freshwater_ORF21_SRR12063560_k141_5613_flag1_multi38_len9270	Supergroup015_sp_1542	1931	1487-1801	315	Supergroup015--picorna_freshwater_SRR12063560_k141_5613_flag1_multi38_len9270	9270
Supergroup015	Known (defined by ICTV)	Picorna	picorna	Supergroup015--picorna_freshwater_ORF1_SRR12063560_k141_5620_flag1_multi140_len4699	Supergroup015_sp_1283	657	288-604	317	Supergroup015--picorna_freshwater_SRR12063560_k141_5620_flag1_multi140_len4699	4699
Supergroup015	Known (defined by ICTV)	Picorna	picorna	Supergroup015--picorna_freshwater_ORF10_SRR12063560_k141_567_flag1_multi11_len909	Supergroup015_sp_15640	303	124-303	180	Supergroup015--picorna_freshwater_SRR12063560_k141_567_flag1_multi11_len909	909
Supergroup015	Known (defined by ICTV)	Picorna	picorna	Supergroup015--picorna_freshwater_ORF173_SRR12063560_k141_5682_flag1_multi69_len10501	Supergroup015_sp_12662	2209	1799-2092	294	Supergroup015--picorna_freshwater_SRR12063560_k141_5682_flag1_multi69_len10501	10501
Supergroup015	Known (defined by ICTV)	Picorna	picorna	Supergroup015--picorna_freshwater_ORF3_SRR12063560_k141_5683_flag1_multi132_len9726	Supergroup015_sp_10954	1825	1474-1770	297	Supergroup015--picorna_freshwater_SRR12063560_k141_5683_flag1_multi132_len9726	9726
Supergroup015	Known (defined by ICTV)	Picorna	picorna	Supergroup015--picorna_freshwater_ORF159_SRR12063560_k141_5689_flag1_multi186_len9329	Supergroup015_sp_7783	2806	1401-1699	299	Supergroup015--picorna_freshwater_SRR12063560_k141_5689_flag1_multi186_len9329	9329
Supergroup015	Known (defined by ICTV)	Picorna	picorna	Supergroup015--picorna_freshwater_ORF37_SRR12063560_k141_5692_flag1_multi21_len2493	Supergroup015_sp_11752	830	670-830	161	Supergroup015--picorna_freshwater_SRR12063560_k141_5692_flag1_multi21_len2493	2493
Supergroup015	Known (defined by ICTV)	Picorna	picorna	Supergroup015--picorna_freshwater_ORF72_SRR12063560_k141_5721_flag1_multi12_len6262	Supergroup015_sp_10985	2054	836-1132	297	Supergroup015--picorna_freshwater_SRR12063560_k141_5721_flag1_multi12_len6262	6262
Supergroup015	Known (defined by ICTV)	Picorna	picorna	Supergroup015--picorna_freshwater_ORF38_SRR12063560_k141_5770_flag1_multi235_len1761	Supergroup015_sp_357	473	69-401	333	Supergroup015--picorna_freshwater_SRR12063560_k141_5770_flag1_multi235_len1761	1761
Supergroup015	Known (defined by ICTV)	Picorna	picorna	Supergroup015--picorna_freshwater_ORF37_SRR12063560_k141_5900_flag1_multi16_len1888	Supergroup015_sp_18474	628	435-628	194	Supergroup015--picorna_freshwater_SRR12063560_k141_5900_flag1_multi16_len1888	1888
Supergroup015	Known (defined by ICTV)	Picorna	picorna	Supergroup015--picorna_freshwater_ORF192_SRR12063560_k141_5972_flag1_multi30_len9071	Supergroup015_sp_6609	1808	1455-1755	301	Supergroup015--picorna_freshwater_SRR12063560_k141_5972_flag1_multi30_len9071	9071
Supergroup015	Known (defined by ICTV)	Picorna	picorna	Supergroup015--picorna_freshwater_ORF1_SRR12063560_k141_6079_flag1_multi20_len2513	Supergroup015_sp_13370	837	700-837	138	Supergroup015--picorna_freshwater_SRR12063560_k141_6079_flag1_multi20_len2513	2513
Supergroup015	Known (defined by ICTV)	Picorna	picorna	Supergroup015--picorna_freshwater_ORF143_SRR12063560_k141_6152_flag1_multi84_len9430	Supergroup015_sp_1406	2050	1659-1974	316	Supergroup015--picorna_freshwater_SRR12063560_k141_6152_flag1_multi84_len9430	9430
Supergroup015	Known (defined by ICTV)	Picorna	picorna	Supergroup015--picorna_freshwater_ORF10_SRR12063560_k141_6196_flag1_multi11_len2756	Supergroup015_sp_4668	522	163-464	302	Supergroup015--picorna_freshwater_SRR12063560_k141_6196_flag1_multi11_len2756	2756
Supergroup015	Known (defined by ICTV)	Picorna	picorna	Supergroup015--picorna_freshwater_ORF16_SRR12063560_k141_6247_flag1_multi26_len5930	Supergroup015_sp_13871	1795	1446-1738	293	Supergroup015--picorna_freshwater_SRR12063560_k141_6247_flag1_multi26_len5930	5930
Supergroup015	Known (defined by ICTV)	Picorna	picorna	Supergroup015--picorna_freshwater_ORF4_SRR12063560_k141_6307_flag1_multi83_len8370	Supergroup015_sp_11752	1615	1262-1557	296	Supergroup015--picorna_freshwater_SRR12063560_k141_6307_flag1_multi83_len8370	8370
Supergroup015	Known (defined by ICTV)	Picorna	picorna	Supergroup015--picorna_freshwater_ORF199_SRR12063560_k141_6311_flag1_multi20_len9781	Supergroup015_sp_399	2166	1737-2068	332	Supergroup015--picorna_freshwater_SRR12063560_k141_6311_flag1_multi20_len9781	9781
Supergroup015	Known (defined by ICTV)	Picorna	picorna	Supergroup015--picorna_freshwater_ORF50_SRR12063560_k141_6415_flag1_multi65_len4952	Supergroup015_sp_11738	1456	1104-1399	296	Supergroup015--picorna_freshwater_SRR12063560_k141_6415_flag1_multi65_len4952	4952
Supergroup015	Known (defined by ICTV)	Picorna	picorna	Supergroup015--picorna_freshwater_ORF37_SRR12063560_k141_6480_flag1_multi22_len3153	Supergroup015_sp_17129	983	2-141	140	Supergroup015--picorna_freshwater_SRR12063560_k141_6480_flag1_multi22_len3153	3153
Supergroup015	Known (defined by ICTV)	Picorna	picorna	Supergroup015--picorna_freshwater_ORF135_SRR12063560_k141_6503_flag1_multi110_len8724	Supergroup015_sp_144	1668	1253-1594	342	Supergroup015--picorna_freshwater_SRR12063560_k141_6503_flag1_multi110_len8724	8724
Supergroup015	Known (defined by ICTV)	Picorna	picorna	Supergroup015--picorna_freshwater_ORF22_SRR12063560_k141_6532_flag1_multi651_len8176	Supergroup015_sp_9845	1653	1303-1600	298	Supergroup015--picorna_freshwater_SRR12063560_k141_6532_flag1_multi651_len8176	8176
Supergroup015	Known (defined by ICTV)	Picorna	picorna	Supergroup015--picorna_freshwater_ORF25_SRR12063560_k141_6537_flag1_multi2376_len8916	Supergroup015_sp_7761	1632	1274-1572	299	Supergroup015--picorna_freshwater_SRR12063560_k141_6537_flag1_multi2376_len8916	8916
Supergroup015	Known (defined by ICTV)	Picorna	picorna	Supergroup015--picorna_freshwater_ORF90_SRR12063560_k141_659_flag1_multi38_len6040	Supergroup015_sp_9809	966	613-910	298	Supergroup015--picorna_freshwater_SRR12063560_k141_659_flag1_multi38_len6040	6040
Supergroup015	Known (defined by ICTV)	Picorna	picorna	Supergroup015--picorna_freshwater_ORF51_SRR12063560_k141_6677_flag1_multi16_len3687	Supergroup015_sp_356	1229	916-1229	314	Supergroup015--picorna_freshwater_SRR12063560_k141_6677_flag1_multi16_len3687	3687
Supergroup015	Known (defined by ICTV)	Picorna	picorna	Supergroup015--picorna_freshwater_ORF1_SRR12063560_k141_6743_flag1_multi22_len6439	Supergroup015_sp_15520	2146	1504-1788	285	Supergroup015--picorna_freshwater_SRR12063560_k141_6743_flag1_multi22_len6439	6439
Supergroup015	Known (defined by ICTV)	Picorna	picorna	Supergroup015--picorna_freshwater_ORF88_SRR12063560_k141_6744_flag1_multi13_len5566	Supergroup015_sp_6518	1711	1236-1536	301	Supergroup015--picorna_freshwater_SRR12063560_k141_6744_flag1_multi13_len5566	5566
Supergroup015	Known (defined by ICTV)	Picorna	picorna	Supergroup015--picorna_freshwater_ORF1_SRR12063560_k141_6797_flag1_multi5_len1353	Supergroup015_sp_15308	451	122-408	287	Supergroup015--picorna_freshwater_SRR12063560_k141_6797_flag1_multi5_len1353	1353
Supergroup015	Known (defined by ICTV)	Picorna	picorna	Supergroup015--picorna_freshwater_ORF17_SRR12063560_k141_6897_flag1_multi11_len2733	Supergroup015_sp_2797	482	122-430	309	Supergroup015--picorna_freshwater_SRR12063560_k141_6897_flag1_multi11_len2733	2733
Supergroup015	Known (defined by ICTV)	Picorna	picorna	Supergroup015--picorna_freshwater_ORF62_SRR12063560_k141_6911_flag1_multi21_len4957	Supergroup015_sp_4640	1652	1307-1610	304	Supergroup015--picorna_freshwater_SRR12063560_k141_6911_flag1_multi21_len4957	4957
Supergroup015	Known (defined by ICTV)	Picorna	picorna	Supergroup015--picorna_freshwater_ORF58_SRR12063560_k141_6921_flag1_multi364_len9344	Supergroup015_sp_5828	1869	1516-1817	302	Supergroup015--picorna_freshwater_SRR12063560_k141_6921_flag1_multi364_len9344	9344
Supergroup015	Known (defined by ICTV)	Picorna	picorna	Supergroup015--picorna_freshwater_ORF149_SRR12063560_k141_6922_flag1_multi370_len8782	Supergroup015_sp_3490	2666	1351-1657	307	Supergroup015--picorna_freshwater_SRR12063560_k141_6922_flag1_multi370_len8782	8782
Supergroup015	Known (defined by ICTV)	Picorna	picorna	Supergroup015--picorna_freshwater_ORF142_SRR12063560_k141_6927_flag1_multi57_len6678	Supergroup015_sp_266	1778	1373-1707	335	Supergroup015--picorna_freshwater_SRR12063560_k141_6927_flag1_multi57_len6678	6678
Supergroup015	Known (defined by ICTV)	Picorna	picorna	Supergroup015--picorna_freshwater_ORF15_SRR12063560_k141_6962_flag1_multi4_len1103	Supergroup015_sp_8669	360	7-305	299	Supergroup015--picorna_freshwater_SRR12063560_k141_6962_flag1_multi4_len1103	1103
Supergroup015	Known (defined by ICTV)	Picorna	picorna	Supergroup015--picorna_freshwater_ORF46_SRR12063560_k141_6971_flag1_multi24_len6260	Supergroup015_sp_10962	1972	1618-1914	297	Supergroup015--picorna_freshwater_SRR12063560_k141_6971_flag1_multi24_len6260	6260
Supergroup015	Known (defined by ICTV)	Picorna	picorna	Supergroup015--picorna_freshwater_ORF54_SRR12063560_k141_6974_flag1_multi9_len4135	Supergroup015_sp_7637	754	381-679	299	Supergroup015--picorna_freshwater_SRR12063560_k141_6974_flag1_multi9_len4135	4135
Supergroup015	Known (defined by ICTV)	Picorna	picorna	Supergroup015--picorna_freshwater_ORF10_SRR12063560_k141_6990_flag1_multi6_len1825	Supergroup015_sp_16529	608	342-608	267	Supergroup015--picorna_freshwater_SRR12063560_k141_6990_flag1_multi6_len1825	1825
Supergroup015	Known (defined by ICTV)	Picorna	picorna	Supergroup015--picorna_freshwater_ORF32_SRR12063560_k141_701_flag1_multi9_len2836	Supergroup015_sp_11787	944	588-883	296	Supergroup015--picorna_freshwater_SRR12063560_k141_701_flag1_multi9_len2836	2836
Supergroup015	Known (defined by ICTV)	Picorna	picorna	Supergroup015--picorna_freshwater_ORF21_SRR12063560_k141_7062_flag1_multi52_len8545	Supergroup015_sp_15643	2777	1703-1986	284	Supergroup015--picorna_freshwater_SRR12063560_k141_7062_flag1_multi52_len8545	8545
Supergroup015	Known (defined by ICTV)	Picorna	picorna	Supergroup015--picorna_freshwater_ORF38_SRR12063560_k141_7079_flag1_multi118_len8498	Supergroup015_sp_10951	2523	1265-1561	297	Supergroup015--picorna_freshwater_SRR12063560_k141_7079_flag1_multi118_len8498	8498
Supergroup015	Known (defined by ICTV)	Picorna	picorna	Supergroup015--picorna_freshwater_ORF153_SRR12063560_k141_7218_flag1_multi21_len9265	Supergroup015_sp_11774	1899	1547-1842	296	Supergroup015--picorna_freshwater_SRR12063560_k141_7218_flag1_multi21_len9265	9265
Supergroup015	Known (defined by ICTV)	Picorna	picorna	Supergroup015--picorna_freshwater_ORF99_SRR12063560_k141_7270_flag1_multi135_len5763	Supergroup015_sp_9893	1744	1392-1688	297	Supergroup015--picorna_freshwater_SRR12063560_k141_7270_flag1_multi135_len5763	5763
Supergroup015	Known (defined by ICTV)	Picorna	picorna	Supergroup015--picorna_freshwater_ORF112_SRR12063560_k141_7364_flag1_multi36_len6405	Supergroup015_sp_1078	1155	786-1104	319	Supergroup015--picorna_freshwater_SRR12063560_k141_7364_flag1_multi36_len6405	6405
Supergroup015	Known (defined by ICTV)	Picorna	picorna	Supergroup015--picorna_freshwater_ORF156_SRR12063560_k141_7391_flag1_multi174_len9267	Supergroup015_sp_7643	1928	1320-1619	300	Supergroup015--picorna_freshwater_SRR12063560_k141_7391_flag1_multi174_len9267	9267
Supergroup015	Known (defined by ICTV)	Picorna	picorna	Supergroup015--picorna_freshwater_ORF46_SRR12063560_k141_7415_flag1_multi1226_len8871	Supergroup015_sp_14209	1779	1400-1691	292	Supergroup015--picorna_freshwater_SRR12063560_k141_7415_flag1_multi1226_len8871	8871
Supergroup015	Known (defined by ICTV)	Picorna	picorna	Supergroup015--picorna_freshwater_ORF3_SRR12063560_k141_7420_flag1_multi41_len9516	Supergroup015_sp_1726	2024	1639-1952	314	Supergroup015--picorna_freshwater_SRR12063560_k141_7420_flag1_multi41_len9516	9516
Supergroup015	Known (defined by ICTV)	Picorna	picorna	Supergroup015--picorna_freshwater_ORF65_SRR12063560_k141_7422_flag1_multi25_len9425	Supergroup015_sp_12683	2264	1911-2205	295	Supergroup015--picorna_freshwater_SRR12063560_k141_7422_flag1_multi25_len9425	9425
Supergroup015	Known (defined by ICTV)	Picorna	picorna	Supergroup015--picorna_freshwater_ORF99_SRR12063560_k141_945_flag1_multi13_len6429	Supergroup015_sp_13924	1932	1264-1556	293	Supergroup015--picorna_freshwater_SRR12063560_k141_945_flag1_multi13_len6429	6429
Supergroup015	Known (defined by ICTV)	Picorna	picorna	Supergroup015--picorna_freshwater_ORF122_SRR12063560_k141_962_flag1_multi461_len8138	Supergroup015_sp_9782	1692	1339-1636	298	Supergroup015--picorna_freshwater_SRR12063560_k141_962_flag1_multi461_len8138	8138
Supergroup015	Known (defined by ICTV)	Picorna	picorna	Supergroup015--picorna_freshwater_ORF8_SRR12063561_k141_1173_flag1_multi13_len4347	Supergroup015_sp_11845	1435	1052-1346	295	Supergroup015--picorna_freshwater_SRR12063561_k141_1173_flag1_multi13_len4347	4347
Supergroup015	Known (defined by ICTV)	Picorna	picorna	Supergroup015--picorna_freshwater_ORF33_SRR12063561_k141_1366_flag1_multi10_len4106	Supergroup015_sp_12665	946	595-889	295	Supergroup015--picorna_freshwater_SRR12063561_k141_1366_flag1_multi10_len4106	4106
Supergroup015	Known (defined by ICTV)	Picorna	picorna	Supergroup015--picorna_freshwater_ORF57_SRR12063561_k141_1466_flag1_multi228_len9369	Supergroup015_sp_1397	1981	1579-1894	316	Supergroup015--picorna_freshwater_SRR12063561_k141_1466_flag1_multi228_len9369	9369
Supergroup015	Known (defined by ICTV)	Picorna	picorna	Supergroup015--picorna_freshwater_ORF30_SRR12063561_k141_1492_flag1_multi16_len1771	Supergroup015_sp_7614	590	4-171	168	Supergroup015--picorna_freshwater_SRR12063561_k141_1492_flag1_multi16_len1771	1771
Supergroup015	Known (defined by ICTV)	Picorna	picorna	Supergroup015--picorna_freshwater_ORF34_SRR12063561_k141_1505_flag1_multi26_len4945	Supergroup015_sp_8749	1647	1454-1646	193	Supergroup015--picorna_freshwater_SRR12063561_k141_1505_flag1_multi26_len4945	4945
Supergroup015	Known (defined by ICTV)	Picorna	picorna	Supergroup015--picorna_freshwater_ORF1_SRR12063561_k141_1609_flag1_multi10_len2396	Supergroup015_sp_15640	798	354-637	284	Supergroup015--picorna_freshwater_SRR12063561_k141_1609_flag1_multi10_len2396	2396
Supergroup015	Known (defined by ICTV)	Picorna	picorna	Supergroup015--picorna_freshwater_ORF73_SRR12063561_k141_1679_flag1_multi4019_len5354	Supergroup015_sp_985	1599	1277-1596	320	Supergroup015--picorna_freshwater_SRR12063561_k141_1679_flag1_multi4019_len5354	5354
Supergroup015	Known (defined by ICTV)	Picorna	picorna	Supergroup015--picorna_freshwater_ORF22_SRR12063561_k141_1750_flag1_multi89_len8540	Supergroup015_sp_7572	1773	1416-1715	300	Supergroup015--picorna_freshwater_SRR12063561_k141_1750_flag1_multi89_len8540	8540
Supergroup015	Known (defined by ICTV)	Picorna	picorna	Supergroup015--picorna_freshwater_ORF21_SRR12063561_k141_1811_flag1_multi8_len945	Supergroup015_sp_6552	314	2-229	228	Supergroup015--picorna_freshwater_SRR12063561_k141_1811_flag1_multi8_len945	945
Supergroup015	Known (defined by ICTV)	Picorna	picorna	Supergroup015--picorna_freshwater_ORF27_SRR12063561_k141_1876_flag1_multi8_len1802	Supergroup015_sp_13371	600	441-599	159	Supergroup015--picorna_freshwater_SRR12063561_k141_1876_flag1_multi8_len1802	1802
Supergroup015	Known (defined by ICTV)	Picorna	picorna	Supergroup015--picorna_freshwater_ORF135_SRR12063561_k141_1969_flag1_multi428_len9328	Supergroup015_sp_10904	1719	1367-1662	296	Supergroup015--picorna_freshwater_SRR12063561_k141_1969_flag1_multi428_len9328	9328
Supergroup015	Known (defined by ICTV)	Picorna	picorna	Supergroup015--picorna_freshwater_ORF11_SRR12063561_k141_210_flag1_multi6_len1337	Supergroup015_sp_17435	445	199-438	240	Supergroup015--picorna_freshwater_SRR12063561_k141_210_flag1_multi6_len1337	1337
Supergroup015	Known (defined by ICTV)	Picorna	picorna	Supergroup015--picorna_freshwater_ORF26_SRR12063561_k141_2158_flag1_multi7_len1607	Supergroup015_sp_14841	508	155-444	290	Supergroup015--picorna_freshwater_SRR12063561_k141_2158_flag1_multi7_len1607	1607
Supergroup015	Known (defined by ICTV)	Picorna	picorna	Supergroup015--picorna_freshwater_ORF23_SRR12063561_k141_2167_flag1_multi18_len1310	Supergroup015_sp_7485	436	296-435	140	Supergroup015--picorna_freshwater_SRR12063561_k141_2167_flag1_multi18_len1310	1310
Supergroup015	Known (defined by ICTV)	Picorna	picorna	Supergroup015--picorna_freshwater_ORF78_SRR12063561_k141_2255_flag1_multi9_len5716	Supergroup015_sp_6524	1720	1414-1713	300	Supergroup015--picorna_freshwater_SRR12063561_k141_2255_flag1_multi9_len5716	5716
Supergroup015	Known (defined by ICTV)	Picorna	picorna	Supergroup015--picorna_freshwater_ORF105_SRR12063561_k141_2477_flag1_multi179_len8163	Supergroup015_sp_266	1776	1371-1705	335	Supergroup015--picorna_freshwater_SRR12063561_k141_2477_flag1_multi179_len8163	8163
Supergroup015	Known (defined by ICTV)	Picorna	picorna	Supergroup015--picorna_freshwater_ORF155_SRR12063561_k141_2511_flag1_multi43_len8716	Supergroup015_sp_11738	1796	1444-1739	296	Supergroup015--picorna_freshwater_SRR12063561_k141_2511_flag1_multi43_len8716	8716
Supergroup015	Known (defined by ICTV)	Picorna	picorna	Supergroup015--picorna_freshwater_ORF31_SRR12063561_k141_2606_flag1_multi3_len1361	Supergroup015_sp_16772	335	172-335	164	Supergroup015--picorna_freshwater_SRR12063561_k141_2606_flag1_multi3_len1361	1361
Supergroup015	Known (defined by ICTV)	Picorna	picorna	Supergroup015--picorna_freshwater_ORF200_SRR12063561_k141_2672_flag1_multi662_len8833	Supergroup015_sp_3823	1628	1261-1566	306	Supergroup015--picorna_freshwater_SRR12063561_k141_2672_flag1_multi662_len8833	8833
Supergroup015	Known (defined by ICTV)	Picorna	picorna	Supergroup015--picorna_freshwater_ORF52_SRR12063561_k141_2870_flag1_multi10_len4489	Supergroup015_sp_9908	636	283-580	298	Supergroup015--picorna_freshwater_SRR12063561_k141_2870_flag1_multi10_len4489	4489
Supergroup015	Known (defined by ICTV)	Picorna	picorna	Supergroup015--picorna_freshwater_ORF15_SRR12063561_k141_2882_flag1_multi5_len1962	Supergroup015_sp_11731	652	279-574	296	Supergroup015--picorna_freshwater_SRR12063561_k141_2882_flag1_multi5_len1962	1962
Supergroup015	Known (defined by ICTV)	Picorna	picorna	Supergroup015--picorna_freshwater_ORF30_SRR12063561_k141_3499_flag1_multi8_len2635	Supergroup015_sp_8805	878	692-878	187	Supergroup015--picorna_freshwater_SRR12063561_k141_3499_flag1_multi8_len2635	2635
Supergroup015	Known (defined by ICTV)	Picorna	picorna	Supergroup015--picorna_freshwater_ORF159_SRR12063561_k141_3579_flag1_multi101_len8079	Supergroup015_sp_7557	1589	1226-1525	300	Supergroup015--picorna_freshwater_SRR12063561_k141_3579_flag1_multi101_len8079	8079
Supergroup015	Known (defined by ICTV)	Picorna	picorna	Supergroup015--picorna_freshwater_ORF3_SRR12063561_k141_3616_flag1_multi65_len7879	Supergroup015_sp_3482	1875	1514-1820	307	Supergroup015--picorna_freshwater_SRR12063561_k141_3616_flag1_multi65_len7879	7879
Supergroup015	Known (defined by ICTV)	Picorna	picorna	Supergroup015--picorna_freshwater_ORF18_SRR12063561_k141_3906_flag1_multi117_len7040	Supergroup015_sp_7485	1549	1193-1492	300	Supergroup015--picorna_freshwater_SRR12063561_k141_3906_flag1_multi117_len7040	7040
Supergroup015	Known (defined by ICTV)	Picorna	picorna	Supergroup015--picorna_freshwater_ORF1_SRR12063561_k141_3941_flag1_multi18_len1533	Supergroup015_sp_2588	360	2-298	297	Supergroup015--picorna_freshwater_SRR12063561_k141_3941_flag1_multi18_len1533	1533
Supergroup015	Known (defined by ICTV)	Picorna	picorna	Supergroup015--picorna_freshwater_ORF2_SRR12063561_k141_3997_flag1_multi10_len1061	Supergroup015_sp_924	353	19-339	321	Supergroup015--picorna_freshwater_SRR12063561_k141_3997_flag1_multi10_len1061	1061
Supergroup015	Known (defined by ICTV)	Picorna	picorna	Supergroup015--picorna_freshwater_ORF2_SRR12063561_k141_4049_flag1_multi18_len7993	Supergroup015_sp_4155	1786	1404-1708	305	Supergroup015--picorna_freshwater_SRR12063561_k141_4049_flag1_multi18_len7993	7993
Supergroup015	Known (defined by ICTV)	Picorna	picorna	Supergroup015--picorna_freshwater_ORF122_SRR12063561_k141_4103_flag1_multi433_len8275	Supergroup015_sp_10697	1604	1252-1548	297	Supergroup015--picorna_freshwater_SRR12063561_k141_4103_flag1_multi433_len8275	8275
Supergroup015	Known (defined by ICTV)	Picorna	picorna	Supergroup015--picorna_freshwater_ORF82_SRR12063561_k141_4135_flag1_multi159_len8079	Supergroup015_sp_435	1672	1283-1613	331	Supergroup015--picorna_freshwater_SRR12063561_k141_4135_flag1_multi159_len8079	8079
Supergroup015	Known (defined by ICTV)	Picorna	picorna	Supergroup015--picorna_freshwater_ORF90_SRR12063561_k141_4273_flag1_multi360_len6932	Supergroup015_sp_4637	1675	1321-1624	304	Supergroup015--picorna_freshwater_SRR12063561_k141_4273_flag1_multi360_len6932	6932
Supergroup015	Known (defined by ICTV)	Picorna	picorna	Supergroup015--picorna_freshwater_ORF14_SRR12063561_k141_433_flag1_multi8_len3362	Supergroup015_sp_2138	1120	368-679	312	Supergroup015--picorna_freshwater_SRR12063561_k141_433_flag1_multi8_len3362	3362
Supergroup015	Known (defined by ICTV)	Picorna	picorna	Supergroup015--picorna_freshwater_ORF1_SRR12063561_k141_4476_flag1_multi4_len912	Supergroup015_sp_14215	304	103-304	202	Supergroup015--picorna_freshwater_SRR12063561_k141_4476_flag1_multi4_len912	912
Supergroup015	Known (defined by ICTV)	Picorna	picorna	Supergroup015--picorna_freshwater_ORF18_SRR12063561_k141_4574_flag1_multi8_len1196	Supergroup015_sp_9877	398	86-383	298	Supergroup015--picorna_freshwater_SRR12063561_k141_4574_flag1_multi8_len1196	1196
Supergroup015	Known (defined by ICTV)	Picorna	picorna	Supergroup015--picorna_freshwater_ORF4_SRR12063561_k141_4597_flag1_multi171_len9435	Supergroup015_sp_34	1852	1469-1789	321	Supergroup015--picorna_freshwater_SRR12063561_k141_4597_flag1_multi171_len9435	9435
Supergroup015	Known (defined by ICTV)	Picorna	picorna	Supergroup015--picorna_freshwater_ORF1_SRR12063561_k141_4601_flag1_multi117_len4403	Supergroup015_sp_407	497	129-428	300	Supergroup015--picorna_freshwater_SRR12063561_k141_4601_flag1_multi117_len4403	4403
Supergroup015	Known (defined by ICTV)	Picorna	picorna	Supergroup015--picorna_freshwater_ORF7_SRR12063561_k141_4661_flag1_multi9_len1175	Supergroup015_sp_11869	391	184-391	208	Supergroup015--picorna_freshwater_SRR12063561_k141_4661_flag1_multi9_len1175	1175
Supergroup015	Known (defined by ICTV)	Picorna	picorna	Supergroup015--picorna_freshwater_ORF39_SRR12063561_k141_468_flag1_multi7_len3013	Supergroup015_sp_13368	533	178-471	294	Supergroup015--picorna_freshwater_SRR12063561_k141_468_flag1_multi7_len3013	3013
Supergroup015	Known (defined by ICTV)	Picorna	picorna	Supergroup015--picorna_freshwater_ORF20_SRR12063561_k141_506_flag1_multi8_len1285	Supergroup015_sp_1281	427	221-422	202	Supergroup015--picorna_freshwater_SRR12063561_k141_506_flag1_multi8_len1285	1285
Supergroup015	Known (defined by ICTV)	Picorna	picorna	Supergroup015--picorna_freshwater_ORF187_SRR12063561_k141_5209_flag1_multi3190_len8996	Supergroup015_sp_9781	2641	1448-1745	298	Supergroup015--picorna_freshwater_SRR12063561_k141_5209_flag1_multi3190_len8996	8996
Supergroup015	Known (defined by ICTV)	Picorna	picorna	Supergroup015--picorna_freshwater_ORF16_SRR12063561_k141_5309_flag1_multi33_len3958	Supergroup015_sp_11752	364	11-306	296	Supergroup015--picorna_freshwater_SRR12063561_k141_5309_flag1_multi33_len3958	3958
Supergroup015	Known (defined by ICTV)	Picorna	picorna	Supergroup015--picorna_freshwater_ORF48_SRR12063561_k141_5358_flag1_multi18_len3035	Supergroup015_sp_9974	932	580-877	298	Supergroup015--picorna_freshwater_SRR12063561_k141_5358_flag1_multi18_len3035	3035
Supergroup015	Known (defined by ICTV)	Picorna	picorna	Supergroup015--picorna_freshwater_ORF15_SRR12063561_k141_5405_flag1_multi8_len1147	Supergroup015_sp_4218	382	148-382	235	Supergroup015--picorna_freshwater_SRR12063561_k141_5405_flag1_multi8_len1147	1147
Supergroup015	Known (defined by ICTV)	Picorna	picorna	Supergroup015--picorna_freshwater_ORF67_SRR12063561_k141_5428_flag1_multi221_len9636	Supergroup015_sp_11841	2274	1892-2186	295	Supergroup015--picorna_freshwater_SRR12063561_k141_5428_flag1_multi221_len9636	9636
Supergroup015	Known (defined by ICTV)	Picorna	picorna	Supergroup015--picorna_freshwater_ORF2_SRR12063561_k141_5450_flag1_multi5_len2145	Supergroup015_sp_6668	702	313-613	301	Supergroup015--picorna_freshwater_SRR12063561_k141_5450_flag1_multi5_len2145	2145
Supergroup015	Known (defined by ICTV)	Picorna	picorna	Supergroup015--picorna_freshwater_ORF6_SRR12063561_k141_553_flag1_multi9_len1529	Supergroup015_sp_8888	317	2-263	262	Supergroup015--picorna_freshwater_SRR12063561_k141_553_flag1_multi9_len1529	1529
Supergroup015	Known (defined by ICTV)	Picorna	picorna	Supergroup015--picorna_freshwater_ORF4_SRR12063561_k141_5558_flag1_multi9_len933	Supergroup015_sp_5803	310	2-291	290	Supergroup015--picorna_freshwater_SRR12063561_k141_5558_flag1_multi9_len933	933
Supergroup015	Known (defined by ICTV)	Picorna	picorna	Supergroup015--picorna_freshwater_ORF166_SRR12063561_k141_5619_flag1_multi16_len7373	Supergroup015_sp_2557	2354	1291-1600	310	Supergroup015--picorna_freshwater_SRR12063561_k141_5619_flag1_multi16_len7373	7373
Supergroup015	Known (defined by ICTV)	Picorna	picorna	Supergroup015--picorna_freshwater_ORF1_SRR12063561_k141_5882_flag1_multi8_len5590	Supergroup015_sp_7677	1863	971-1270	300	Supergroup015--picorna_freshwater_SRR12063561_k141_5882_flag1_multi8_len5590	5590
Supergroup015	Known (defined by ICTV)	Picorna	picorna	Supergroup015--picorna_freshwater_ORF12_SRR12063561_k141_5920_flag1_multi56_len8910	Supergroup015_sp_8686	1685	1328-1626	299	Supergroup015--picorna_freshwater_SRR12063561_k141_5920_flag1_multi56_len8910	8910
Supergroup015	Known (defined by ICTV)	Picorna	picorna	Supergroup015--picorna_freshwater_ORF66_SRR12063561_k141_5953_flag1_multi5_len3262	Supergroup015_sp_10977	397	45-341	297	Supergroup015--picorna_freshwater_SRR12063561_k141_5953_flag1_multi5_len3262	3262
Supergroup015	Known (defined by ICTV)	Picorna	picorna	Supergroup015--picorna_freshwater_ORF70_SRR12063561_k141_5999_flag1_multi6_len3827	Supergroup015_sp_335	561	208-541	334	Supergroup015--picorna_freshwater_SRR12063561_k141_5999_flag1_multi6_len3827	3827
Supergroup015	Known (defined by ICTV)	Picorna	picorna	Supergroup015--picorna_freshwater_ORF15_SRR12063561_k141_6114_flag1_multi4_len981	Supergroup015_sp_15535	326	86-326	241	Supergroup015--picorna_freshwater_SRR12063561_k141_6114_flag1_multi4_len981	981
Supergroup015	Known (defined by ICTV)	Picorna	picorna	Supergroup015--picorna_freshwater_ORF28_SRR12063561_k141_6176_flag1_multi10_len2306	Supergroup015_sp_8695	766	409-707	299	Supergroup015--picorna_freshwater_SRR12063561_k141_6176_flag1_multi10_len2306	2306
Supergroup015	Known (defined by ICTV)	Picorna	picorna	Supergroup015--picorna_freshwater_ORF13_SRR12063561_k141_6264_flag1_multi4_len903	Supergroup015_sp_18606	301	114-301	188	Supergroup015--picorna_freshwater_SRR12063561_k141_6264_flag1_multi4_len903	903
Supergroup015	Known (defined by ICTV)	Picorna	picorna	Supergroup015--picorna_freshwater_ORF164_SRR12063561_k141_6286_flag1_multi57_len8459	Supergroup015_sp_3159	1638	1272-1579	308	Supergroup015--picorna_freshwater_SRR12063561_k141_6286_flag1_multi57_len8459	8459
Supergroup015	Known (defined by ICTV)	Picorna	picorna	Supergroup015--picorna_freshwater_ORF146_SRR12063561_k141_6315_flag1_multi84_len9031	Supergroup015_sp_14534	1757	1378-1668	291	Supergroup015--picorna_freshwater_SRR12063561_k141_6315_flag1_multi84_len9031	9031
Supergroup015	Known (defined by ICTV)	Picorna	picorna	Supergroup015--picorna_freshwater_ORF32_SRR12063561_k141_6348_flag1_multi11_len2817	Supergroup015_sp_7761	759	401-700	300	Supergroup015--picorna_freshwater_SRR12063561_k141_6348_flag1_multi11_len2817	2817
Supergroup015	Known (defined by ICTV)	Picorna	picorna	Supergroup015--picorna_freshwater_ORF193_SRR12063561_k141_6657_flag1_multi500_len9331	Supergroup015_sp_12668	1772	1218-1512	295	Supergroup015--picorna_freshwater_SRR12063561_k141_6657_flag1_multi500_len9331	9331
Supergroup015	Known (defined by ICTV)	Picorna	picorna	Supergroup015--picorna_freshwater_ORF1_SRR12063561_k141_684_flag1_multi5_len1099	Supergroup015_sp_1727	341	2-270	269	Supergroup015--picorna_freshwater_SRR12063561_k141_684_flag1_multi5_len1099	1099
Supergroup015	Known (defined by ICTV)	Picorna	picorna	Supergroup015--picorna_freshwater_ORF33_SRR12063561_k141_6968_flag1_multi8_len1571	Supergroup015_sp_5720	523	231-521	291	Supergroup015--picorna_freshwater_SRR12063561_k141_6968_flag1_multi8_len1571	1571
Supergroup015	Known (defined by ICTV)	Picorna	picorna	Supergroup015--picorna_freshwater_ORF9_SRR12063561_k141_7018_flag1_multi4_len975	Supergroup015_sp_10909	324	2-160	159	Supergroup015--picorna_freshwater_SRR12063561_k141_7018_flag1_multi4_len975	975
Supergroup015	Known (defined by ICTV)	Picorna	picorna	Supergroup015--picorna_freshwater_ORF28_SRR12063561_k141_705_flag1_multi8_len3092	Supergroup015_sp_15427	1030	757-1030	274	Supergroup015--picorna_freshwater_SRR12063561_k141_705_flag1_multi8_len3092	3092
Supergroup015	Known (defined by ICTV)	Picorna	picorna	Supergroup015--picorna_freshwater_ORF191_SRR12063561_k141_7133_flag1_multi149_len9643	Supergroup015_sp_4668	522	163-465	303	Supergroup015--picorna_freshwater_SRR12063561_k141_7133_flag1_multi149_len9643	9643
Supergroup015	Known (defined by ICTV)	Picorna	picorna	Supergroup015--picorna_freshwater_ORF74_SRR12063561_k141_7136_flag1_multi147_len5617	Supergroup015_sp_3782	728	351-655	305	Supergroup015--picorna_freshwater_SRR12063561_k141_7136_flag1_multi147_len5617	5617
Supergroup015	Known (defined by ICTV)	Picorna	picorna	Supergroup015--picorna_freshwater_ORF3_SRR12063561_k141_7358_flag1_multi18_len6007	Supergroup015_sp_4645	1686	1393-1686	294	Supergroup015--picorna_freshwater_SRR12063561_k141_7358_flag1_multi18_len6007	6007
Supergroup015	Known (defined by ICTV)	Picorna	picorna	Supergroup015--picorna_freshwater_ORF50_SRR12063561_k141_7365_flag1_multi24_len4443	Supergroup015_sp_183	543	140-479	340	Supergroup015--picorna_freshwater_SRR12063561_k141_7365_flag1_multi24_len4443	4443
Supergroup015	Known (defined by ICTV)	Picorna	picorna	Supergroup015--picorna_freshwater_ORF32_SRR12063561_k141_7484_flag1_multi15_len2267	Supergroup015_sp_493	755	481-755	275	Supergroup015--picorna_freshwater_SRR12063561_k141_7484_flag1_multi15_len2267	2267
Supergroup015	Known (defined by ICTV)	Picorna	picorna	Supergroup015--picorna_freshwater_ORF55_SRR12063561_k141_7677_flag1_multi96_len9104	Supergroup015_sp_2160	1905	1518-1829	312	Supergroup015--picorna_freshwater_SRR12063561_k141_7677_flag1_multi96_len9104	9104
Supergroup015	Known (defined by ICTV)	Picorna	picorna	Supergroup015--picorna_freshwater_ORF1_SRR12063561_k141_7702_flag1_multi19_len5068	Supergroup015_sp_9782	1619	1266-1563	298	Supergroup015--picorna_freshwater_SRR12063561_k141_7702_flag1_multi19_len5068	5068
Supergroup015	Known (defined by ICTV)	Picorna	picorna	Supergroup015--picorna_freshwater_ORF88_SRR12063561_k141_7849_flag1_multi11_len5218	Supergroup015_sp_929	1504	1103-1423	321	Supergroup015--picorna_freshwater_SRR12063561_k141_7849_flag1_multi11_len5218	5218
Supergroup015	Known (defined by ICTV)	Picorna	picorna	Supergroup015--picorna_freshwater_ORF106_SRR12063561_k141_7853_flag1_multi710_len9142	Supergroup015_sp_9944	1732	1376-1672	297	Supergroup015--picorna_freshwater_SRR12063561_k141_7853_flag1_multi710_len9142	9142
Supergroup015	Known (defined by ICTV)	Picorna	picorna	Supergroup015--picorna_freshwater_ORF98_SRR12063561_k141_7880_flag1_multi312_len8077	Supergroup015_sp_330	1696	1290-1623	334	Supergroup015--picorna_freshwater_SRR12063561_k141_7880_flag1_multi312_len8077	8077
Supergroup015	Known (defined by ICTV)	Picorna	picorna	Supergroup015--picorna_freshwater_ORF67_SRR12063561_k141_7908_flag1_multi9_len3678	Supergroup015_sp_10978	1126	751-1047	297	Supergroup015--picorna_freshwater_SRR12063561_k141_7908_flag1_multi9_len3678	3678
Supergroup015	Known (defined by ICTV)	Picorna	picorna	Supergroup015--picorna_freshwater_ORF6_SRR12063561_k141_8128_flag1_multi16_len3440	Supergroup015_sp_1937	1146	774-1086	313	Supergroup015--picorna_freshwater_SRR12063561_k141_8128_flag1_multi16_len3440	3440
Supergroup015	Known (defined by ICTV)	Picorna	picorna	Supergroup015--picorna_freshwater_ORF133_SRR12063561_k141_8260_flag1_multi492_len9187	Supergroup015_sp_2541	1733	1371-1680	310	Supergroup015--picorna_freshwater_SRR12063561_k141_8260_flag1_multi492_len9187	9187
Supergroup015	Known (defined by ICTV)	Picorna	picorna	Supergroup015--picorna_freshwater_ORF124_SRR12063561_k141_8294_flag1_multi544_len9186	Supergroup015_sp_486	1716	1322-1651	330	Supergroup015--picorna_freshwater_SRR12063561_k141_8294_flag1_multi544_len9186	9186
Supergroup015	Known (defined by ICTV)	Picorna	picorna	Supergroup015--picorna_freshwater_ORF59_SRR12063561_k141_8432_flag1_multi50_len9952	Supergroup015_sp_13339	2246	1877-2170	294	Supergroup015--picorna_freshwater_SRR12063561_k141_8432_flag1_multi50_len9952	9952
Supergroup015	Known (defined by ICTV)	Picorna	picorna	Supergroup015--picorna_freshwater_ORF17_SRR12063561_k141_8451_flag1_multi12_len4268	Supergroup015_sp_2849	1392	1004-1312	309	Supergroup015--picorna_freshwater_SRR12063561_k141_8451_flag1_multi12_len4268	4268
Supergroup015	Known (defined by ICTV)	Picorna	picorna	Supergroup015--picorna_freshwater_ORF7_SRR12063561_k141_8779_flag1_multi13_len1482	Supergroup015_sp_19830	493	362-492	131	Supergroup015--picorna_freshwater_SRR12063561_k141_8779_flag1_multi13_len1482	1482
Supergroup015	Known (defined by ICTV)	Picorna	picorna	Supergroup015--picorna_freshwater_ORF146_SRR12063561_k141_8797_flag1_multi45_len8991	Supergroup015_sp_8749	1876	1520-1818	299	Supergroup015--picorna_freshwater_SRR12063561_k141_8797_flag1_multi45_len8991	8991
Supergroup015	Known (defined by ICTV)	Picorna	picorna	Supergroup015--picorna_freshwater_ORF1_SRR12063561_k141_8799_flag1_multi29_len5051	Supergroup015_sp_734	1627	119-422	304	Supergroup015--picorna_freshwater_SRR12063561_k141_8799_flag1_multi29_len5051	5051
Supergroup015	Known (defined by ICTV)	Picorna	picorna	Supergroup015--picorna_freshwater_ORF110_SRR12063561_k141_8972_flag1_multi182_len8313	Supergroup015_sp_4636	2496	1175-1478	304	Supergroup015--picorna_freshwater_SRR12063561_k141_8972_flag1_multi182_len8313	8313
Supergroup015	Known (defined by ICTV)	Picorna	picorna	Supergroup015--picorna_freshwater_ORF119_SRR12063561_k141_9016_flag1_multi83_len9142	Supergroup015_sp_435	1715	1326-1656	331	Supergroup015--picorna_freshwater_SRR12063561_k141_9016_flag1_multi83_len9142	9142
Supergroup015	Known (defined by ICTV)	Picorna	picorna	Supergroup015--picorna_freshwater_ORF1_SRR12063561_k141_905_flag1_multi424_len3651	Supergroup015_sp_7562	340	2-282	281	Supergroup015--picorna_freshwater_SRR12063561_k141_905_flag1_multi424_len3651	3651
Supergroup015	Known (defined by ICTV)	Picorna	picorna	Supergroup015--picorna_freshwater_ORF180_SRR12063561_k141_9061_flag1_multi476_len8504	Supergroup015_sp_4239	1650	1269-1572	304	Supergroup015--picorna_freshwater_SRR12063561_k141_9061_flag1_multi476_len8504	8504
Supergroup015	Known (defined by ICTV)	Picorna	picorna	Supergroup015--picorna_freshwater_ORF57_SRR12063561_k141_9105_flag1_multi14_len8524	Supergroup015_sp_1408	1660	1291-1605	315	Supergroup015--picorna_freshwater_SRR12063561_k141_9105_flag1_multi14_len8524	8524
Supergroup015	Known (defined by ICTV)	Picorna	picorna	Supergroup015--picorna_freshwater_ORF1_SRR12063561_k141_9193_flag1_multi98_len4837	Supergroup015_sp_4632	657	284-587	304	Supergroup015--picorna_freshwater_SRR12063561_k141_9193_flag1_multi98_len4837	4837
Supergroup015	Known (defined by ICTV)	Picorna	picorna	Supergroup015--picorna_freshwater_ORF5_SRR12063561_k141_9199_flag1_multi49_len9424	Supergroup015_sp_182	1858	1448-1787	340	Supergroup015--picorna_freshwater_SRR12063561_k141_9199_flag1_multi49_len9424	9424
Supergroup015	Known (defined by ICTV)	Picorna	picorna	Supergroup015--picorna_freshwater_ORF121_SRR12063562_k141_1059_flag1_multi12_len4833	Supergroup015_sp_14214	1610	1233-1524	292	Supergroup015--picorna_freshwater_SRR12063562_k141_1059_flag1_multi12_len4833	4833
Supergroup015	Known (defined by ICTV)	Picorna	picorna	Supergroup015--picorna_freshwater_ORF18_SRR12063562_k141_1228_flag1_multi8_len942	Supergroup015_sp_11841	313	2-253	252	Supergroup015--picorna_freshwater_SRR12063562_k141_1228_flag1_multi8_len942	942
Supergroup015	Known (defined by ICTV)	Picorna	picorna	Supergroup015--picorna_freshwater_ORF174_SRR12063562_k141_1331_flag1_multi17_len8743	Supergroup015_sp_3496	2612	1297-1603	307	Supergroup015--picorna_freshwater_SRR12063562_k141_1331_flag1_multi17_len8743	8743
Supergroup015	Known (defined by ICTV)	Picorna	picorna	Supergroup015--picorna_freshwater_ORF11_SRR12063562_k141_134_flag1_multi9_len1088	Supergroup015_sp_539	362	186-361	176	Supergroup015--picorna_freshwater_SRR12063562_k141_134_flag1_multi9_len1088	1088
Supergroup015	Known (defined by ICTV)	Picorna	picorna	Supergroup015--picorna_freshwater_ORF54_SRR12063562_k141_1439_flag1_multi8_len1977	Supergroup015_sp_7573	658	509-658	150	Supergroup015--picorna_freshwater_SRR12063562_k141_1439_flag1_multi8_len1977	1977
Supergroup015	Known (defined by ICTV)	Picorna	picorna	Supergroup015--picorna_freshwater_ORF71_SRR12063562_k141_1445_flag1_multi13_len3658	Supergroup015_sp_7573	1142	2-143	142	Supergroup015--picorna_freshwater_SRR12063562_k141_1445_flag1_multi13_len3658	3658
Supergroup015	Known (defined by ICTV)	Picorna	picorna	Supergroup015--picorna_freshwater_ORF11_SRR12063562_k141_1469_flag1_multi3_len933	Supergroup015_sp_435	311	2-306	305	Supergroup015--picorna_freshwater_SRR12063562_k141_1469_flag1_multi3_len933	933
Supergroup015	Known (defined by ICTV)	Picorna	picorna	Supergroup015--picorna_freshwater_ORF81_SRR12063562_k141_1512_flag1_multi10_len5918	Supergroup015_sp_13346	1757	1472-1757	286	Supergroup015--picorna_freshwater_SRR12063562_k141_1512_flag1_multi10_len5918	5918
Supergroup015	Known (defined by ICTV)	Picorna	picorna	Supergroup015--picorna_freshwater_ORF166_SRR12063562_k141_1622_flag1_multi16_len9352	Supergroup015_sp_9812	1735	1383-1680	298	Supergroup015--picorna_freshwater_SRR12063562_k141_1622_flag1_multi16_len9352	9352
Supergroup015	Known (defined by ICTV)	Picorna	picorna	Supergroup015--picorna_freshwater_ORF151_SRR12063562_k141_1664_flag1_multi48_len8334	Supergroup015_sp_9845	1653	1303-1600	298	Supergroup015--picorna_freshwater_SRR12063562_k141_1664_flag1_multi48_len8334	8334
Supergroup015	Known (defined by ICTV)	Picorna	picorna	Supergroup015--picorna_freshwater_ORF17_SRR12063562_k141_1742_flag1_multi7_len2049	Supergroup015_sp_19827	682	551-681	131	Supergroup015--picorna_freshwater_SRR12063562_k141_1742_flag1_multi7_len2049	2049
Supergroup015	Known (defined by ICTV)	Picorna	picorna	Supergroup015--picorna_freshwater_ORF18_SRR12063562_k141_2220_flag1_multi5_len1457	Supergroup015_sp_13331	485	349-485	137	Supergroup015--picorna_freshwater_SRR12063562_k141_2220_flag1_multi5_len1457	1457
Supergroup015	Known (defined by ICTV)	Picorna	picorna	Supergroup015--picorna_freshwater_ORF5_SRR12063562_k141_2451_flag1_multi4_len1306	Supergroup015_sp_9791	434	116-413	298	Supergroup015--picorna_freshwater_SRR12063562_k141_2451_flag1_multi4_len1306	1306
Supergroup015	Known (defined by ICTV)	Picorna	picorna	Supergroup015--picorna_freshwater_ORF166_SRR12063562_k141_2482_flag1_multi24_len8421	Supergroup015_sp_7485	1610	1251-1550	300	Supergroup015--picorna_freshwater_SRR12063562_k141_2482_flag1_multi24_len8421	8421
Supergroup015	Known (defined by ICTV)	Picorna	picorna	Supergroup015--picorna_freshwater_ORF13_SRR12063562_k141_2539_flag1_multi3_len965	Supergroup015_sp_11869	321	132-320	189	Supergroup015--picorna_freshwater_SRR12063562_k141_2539_flag1_multi3_len965	965
Supergroup015	Known (defined by ICTV)	Picorna	picorna	Supergroup015--picorna_freshwater_ORF1_SRR12063562_k141_2621_flag1_multi4_len1488	Supergroup015_sp_6621	496	280-496	217	Supergroup015--picorna_freshwater_SRR12063562_k141_2621_flag1_multi4_len1488	1488
Supergroup015	Known (defined by ICTV)	Picorna	picorna	Supergroup015--picorna_freshwater_ORF1_SRR12063562_k141_2690_flag1_multi14_len2810	Supergroup015_sp_6551	877	515-815	301	Supergroup015--picorna_freshwater_SRR12063562_k141_2690_flag1_multi14_len2810	2810
Supergroup015	Known (defined by ICTV)	Picorna	picorna	Supergroup015--picorna_freshwater_ORF9_SRR12063562_k141_2928_flag1_multi12_len2263	Supergroup015_sp_9807	717	338-635	298	Supergroup015--picorna_freshwater_SRR12063562_k141_2928_flag1_multi12_len2263	2263
Supergroup015	Known (defined by ICTV)	Picorna	picorna	Supergroup015--picorna_freshwater_ORF4_SRR12063562_k141_294_flag1_multi4_len919	Supergroup015_sp_1752	306	106-305	200	Supergroup015--picorna_freshwater_SRR12063562_k141_294_flag1_multi4_len919	919
Supergroup015	Known (defined by ICTV)	Picorna	picorna	Supergroup015--picorna_freshwater_ORF24_SRR12063562_k141_2956_flag1_multi9_len934	Supergroup015_sp_436	310	186-310	125	Supergroup015--picorna_freshwater_SRR12063562_k141_2956_flag1_multi9_len934	934
Supergroup015	Known (defined by ICTV)	Picorna	picorna	Supergroup015--picorna_freshwater_ORF60_SRR12063562_k141_3024_flag1_multi14_len4186	Supergroup015_sp_1937	1188	753-1065	313	Supergroup015--picorna_freshwater_SRR12063562_k141_3024_flag1_multi14_len4186	4186
Supergroup015	Known (defined by ICTV)	Picorna	picorna	Supergroup015--picorna_freshwater_ORF76_SRR12063562_k141_3071_flag1_multi9_len6487	Supergroup015_sp_304	1104	705-1038	334	Supergroup015--picorna_freshwater_SRR12063562_k141_3071_flag1_multi9_len6487	6487
Supergroup015	Known (defined by ICTV)	Picorna	picorna	Supergroup015--picorna_freshwater_ORF8_SRR12063562_k141_3302_flag1_multi7_len1555	Supergroup015_sp_266	507	102-437	336	Supergroup015--picorna_freshwater_SRR12063562_k141_3302_flag1_multi7_len1555	1555
Supergroup015	Known (defined by ICTV)	Picorna	picorna	Supergroup015--picorna_freshwater_ORF215_SRR12063562_k141_3341_flag1_multi23_len10307	Supergroup015_sp_13380	3031	1528-1821	294	Supergroup015--picorna_freshwater_SRR12063562_k141_3341_flag1_multi23_len10307	10307
Supergroup015	Known (defined by ICTV)	Picorna	picorna	Supergroup015--picorna_freshwater_ORF13_SRR12063562_k141_3350_flag1_multi3_len928	Supergroup015_sp_1544	309	27-309	283	Supergroup015--picorna_freshwater_SRR12063562_k141_3350_flag1_multi3_len928	928
Supergroup015	Known (defined by ICTV)	Picorna	picorna	Supergroup015--picorna_freshwater_ORF45_SRR12063562_k141_3399_flag1_multi14_len2623	Supergroup015_sp_9809	873	722-873	152	Supergroup015--picorna_freshwater_SRR12063562_k141_3399_flag1_multi14_len2623	2623
Supergroup015	Known (defined by ICTV)	Picorna	picorna	Supergroup015--picorna_freshwater_ORF20_SRR12063562_k141_3461_flag1_multi20_len1764	Supergroup015_sp_4640	357	3-306	304	Supergroup015--picorna_freshwater_SRR12063562_k141_3461_flag1_multi20_len1764	1764
Supergroup015	Known (defined by ICTV)	Picorna	picorna	Supergroup015--picorna_freshwater_ORF169_SRR12063562_k141_3669_flag1_multi21_len9785	Supergroup015_sp_202	2014	1462-1800	339	Supergroup015--picorna_freshwater_SRR12063562_k141_3669_flag1_multi21_len9785	9785
Supergroup015	Known (defined by ICTV)	Picorna	picorna	Supergroup015--picorna_freshwater_ORF41_SRR12063562_k141_795_flag1_multi7_len3183	Supergroup015_sp_13412	1061	863-1061	199	Supergroup015--picorna_freshwater_SRR12063562_k141_795_flag1_multi7_len3183	3183
Supergroup015	Known (defined by ICTV)	Picorna	picorna	Supergroup015--picorna_freshwater_ORF85_SRR12063562_k141_889_flag1_multi45_len4896	Supergroup015_sp_486	1631	1295-1623	329	Supergroup015--picorna_freshwater_SRR12063562_k141_889_flag1_multi45_len4896	4896
Supergroup015	Known (defined by ICTV)	Picorna	picorna	Supergroup015--picorna_freshwater_ORF12_SRR12063562_k141_913_flag1_multi6_len978	Supergroup015_sp_1726	325	198-325	128	Supergroup015--picorna_freshwater_SRR12063562_k141_913_flag1_multi6_len978	978
Supergroup015	Known (defined by ICTV)	Picorna	picorna	Supergroup015--picorna_freshwater_ORF1_SRR12063563_k141_1140_flag1_multi69_len4971	Supergroup015_sp_4631	654	295-598	304	Supergroup015--picorna_freshwater_SRR12063563_k141_1140_flag1_multi69_len4971	4971
Supergroup015	Known (defined by ICTV)	Picorna	picorna	Supergroup015--picorna_freshwater_ORF148_SRR12063563_k141_1166_flag1_multi15_len8986	Supergroup015_sp_2541	1716	1354-1663	310	Supergroup015--picorna_freshwater_SRR12063563_k141_1166_flag1_multi15_len8986	8986
Supergroup015	Known (defined by ICTV)	Picorna	picorna	Supergroup015--picorna_freshwater_ORF1_SRR12063563_k141_1540_flag1_multi10_len1003	Supergroup015_sp_16374	334	2-272	271	Supergroup015--picorna_freshwater_SRR12063563_k141_1540_flag1_multi10_len1003	1003
Supergroup015	Known (defined by ICTV)	Picorna	picorna	Supergroup015--picorna_freshwater_ORF41_SRR12063563_k141_1959_flag1_multi8_len1850	Supergroup015_sp_13399	552	199-492	294	Supergroup015--picorna_freshwater_SRR12063563_k141_1959_flag1_multi8_len1850	1850
Supergroup015	Known (defined by ICTV)	Picorna	picorna	Supergroup015--picorna_freshwater_ORF46_SRR12063563_k141_2091_flag1_multi13_len3080	Supergroup015_sp_2148	876	514-824	311	Supergroup015--picorna_freshwater_SRR12063563_k141_2091_flag1_multi13_len3080	3080
Supergroup015	Known (defined by ICTV)	Picorna	picorna	Supergroup015--picorna_freshwater_ORF1_SRR12063563_k141_2256_flag1_multi17_len2414	Supergroup015_sp_9807	768	389-686	298	Supergroup015--picorna_freshwater_SRR12063563_k141_2256_flag1_multi17_len2414	2414
Supergroup015	Known (defined by ICTV)	Picorna	picorna	Supergroup015--picorna_freshwater_ORF128_SRR12063563_k141_2716_flag1_multi66_len8104	Supergroup015_sp_12635	1735	1383-1677	295	Supergroup015--picorna_freshwater_SRR12063563_k141_2716_flag1_multi66_len8104	8104
Supergroup015	Known (defined by ICTV)	Picorna	picorna	Supergroup015--picorna_freshwater_ORF7_SRR12063563_k141_2735_flag1_multi5_len1377	Supergroup015_sp_12689	374	22-316	295	Supergroup015--picorna_freshwater_SRR12063563_k141_2735_flag1_multi5_len1377	1377
Supergroup015	Known (defined by ICTV)	Picorna	picorna	Supergroup015--picorna_freshwater_ORF13_SRR12063563_k141_2794_flag1_multi3_len1086	Supergroup015_sp_6605	362	140-358	219	Supergroup015--picorna_freshwater_SRR12063563_k141_2794_flag1_multi3_len1086	1086
Supergroup015	Known (defined by ICTV)	Picorna	picorna	Supergroup015--picorna_freshwater_ORF61_SRR12063563_k141_2886_flag1_multi9_len4504	Supergroup015_sp_450	504	108-438	331	Supergroup015--picorna_freshwater_SRR12063563_k141_2886_flag1_multi9_len4504	4504
Supergroup015	Known (defined by ICTV)	Picorna	picorna	Supergroup015--picorna_freshwater_ORF1_SRR12063563_k141_2933_flag1_multi18_len8342	Supergroup015_sp_9581	1695	1325-1618	294	Supergroup015--picorna_freshwater_SRR12063563_k141_2933_flag1_multi18_len8342	8342
Supergroup015	Known (defined by ICTV)	Picorna	picorna	Supergroup015--picorna_freshwater_ORF1_SRR12063563_k141_2977_flag1_multi35_len1043	Supergroup015_sp_8864	347	137-347	211	Supergroup015--picorna_freshwater_SRR12063563_k141_2977_flag1_multi35_len1043	1043
Supergroup015	Known (defined by ICTV)	Picorna	picorna	Supergroup015--picorna_freshwater_ORF8_SRR12063563_k141_3149_flag1_multi4_len930	Supergroup015_sp_8804	309	43-309	267	Supergroup015--picorna_freshwater_SRR12063563_k141_3149_flag1_multi4_len930	930
Supergroup015	Known (defined by ICTV)	Picorna	picorna	Supergroup015--picorna_freshwater_ORF11_SRR12063563_k141_3441_flag1_multi25_len4885	Supergroup015_sp_330	647	241-574	334	Supergroup015--picorna_freshwater_SRR12063563_k141_3441_flag1_multi25_len4885	4885
Supergroup015	Known (defined by ICTV)	Picorna	picorna	Supergroup015--picorna_freshwater_ORF25_SRR12063563_k141_3454_flag1_multi11_len2000	Supergroup015_sp_11841	666	390-666	277	Supergroup015--picorna_freshwater_SRR12063563_k141_3454_flag1_multi11_len2000	2000
Supergroup015	Known (defined by ICTV)	Picorna	picorna	Supergroup015--picorna_freshwater_ORF82_SRR12063563_k141_3528_flag1_multi73_len5640	Supergroup015_sp_12736	898	545-839	295	Supergroup015--picorna_freshwater_SRR12063563_k141_3528_flag1_multi73_len5640	5640
Supergroup015	Known (defined by ICTV)	Picorna	picorna	Supergroup015--picorna_freshwater_ORF14_SRR12063563_k141_4368_flag1_multi73_len8148	Supergroup015_sp_15515	2494	1335-1619	285	Supergroup015--picorna_freshwater_SRR12063563_k141_4368_flag1_multi73_len8148	8148
Supergroup015	Known (defined by ICTV)	Picorna	picorna	Supergroup015--picorna_freshwater_ORF68_SRR12063563_k141_4700_flag1_multi20_len9523	Supergroup015_sp_8719	2983	1764-2062	299	Supergroup015--picorna_freshwater_SRR12063563_k141_4700_flag1_multi20_len9523	9523
Supergroup015	Known (defined by ICTV)	Picorna	picorna	Supergroup015--picorna_freshwater_ORF117_SRR12063563_k141_5043_flag1_multi23_len8687	Supergroup015_sp_144	1668	1253-1594	342	Supergroup015--picorna_freshwater_SRR12063563_k141_5043_flag1_multi23_len8687	8687
Supergroup015	Known (defined by ICTV)	Picorna	picorna	Supergroup015--picorna_freshwater_ORF12_SRR12063563_k141_5455_flag1_multi90_len5511	Supergroup015_sp_8722	888	506-804	299	Supergroup015--picorna_freshwater_SRR12063563_k141_5455_flag1_multi90_len5511	5511
Supergroup015	Known (defined by ICTV)	Picorna	picorna	Supergroup015--picorna_freshwater_ORF134_SRR12063563_k141_6139_flag1_multi34_len9140	Supergroup015_sp_1938	2787	1538-1849	312	Supergroup015--picorna_freshwater_SRR12063563_k141_6139_flag1_multi34_len9140	9140
Supergroup015	Known (defined by ICTV)	Picorna	picorna	Supergroup015--picorna_freshwater_ORF57_SRR12063563_k141_6674_flag1_multi55_len8605	Supergroup015_sp_3494	2574	1173-1479	307	Supergroup015--picorna_freshwater_SRR12063563_k141_6674_flag1_multi55_len8605	8605
Supergroup015	Known (defined by ICTV)	Picorna	picorna	Supergroup015--picorna_freshwater_ORF141_SRR12063563_k141_6819_flag1_multi49_len10668	Supergroup015_sp_13349	2189	1677-1970	294	Supergroup015--picorna_freshwater_SRR12063563_k141_6819_flag1_multi49_len10668	10668
Supergroup015	Known (defined by ICTV)	Picorna	picorna	Supergroup015--picorna_freshwater_ORF27_SRR12063563_k141_7293_flag1_multi27_len9398	Supergroup015_sp_11733	2732	1574-1869	296	Supergroup015--picorna_freshwater_SRR12063563_k141_7293_flag1_multi27_len9398	9398
Supergroup015	Known (defined by ICTV)	Picorna	picorna	Supergroup015--picorna_freshwater_ORF101_SRR12063563_k141_7511_flag1_multi102_len8473	Supergroup015_sp_5705	1710	1354-1655	302	Supergroup015--picorna_freshwater_SRR12063563_k141_7511_flag1_multi102_len8473	8473
Supergroup015	Known (defined by ICTV)	Picorna	picorna	Supergroup015--picorna_freshwater_ORF29_SRR12063563_k141_7718_flag1_multi5_len2238	Supergroup015_sp_265	730	320-655	336	Supergroup015--picorna_freshwater_SRR12063563_k141_7718_flag1_multi5_len2238	2238
Supergroup015	Known (defined by ICTV)	Picorna	picorna	Supergroup015--picorna_freshwater_ORF130_SRR12063563_k141_7984_flag1_multi41_len9627	Supergroup015_sp_6541	2914	1653-1953	301	Supergroup015--picorna_freshwater_SRR12063563_k141_7984_flag1_multi41_len9627	9627
Supergroup015	Known (defined by ICTV)	Picorna	picorna	Supergroup015--picorna_freshwater_ORF10_SRR12063563_k141_8056_flag1_multi11_len4316	Supergroup015_sp_3479	1403	1041-1347	307	Supergroup015--picorna_freshwater_SRR12063563_k141_8056_flag1_multi11_len4316	4316
Supergroup015	Known (defined by ICTV)	Picorna	picorna	Supergroup015--picorna_freshwater_ORF27_SRR12063564_k141_1084_flag1_multi14_len2300	Supergroup015_sp_8669	766	530-766	237	Supergroup015--picorna_freshwater_SRR12063564_k141_1084_flag1_multi14_len2300	2300
Supergroup015	Known (defined by ICTV)	Picorna	picorna	Supergroup015--picorna_freshwater_ORF124_SRR12063564_k141_1217_flag1_multi27_len8714	Supergroup015_sp_982	1668	1289-1608	320	Supergroup015--picorna_freshwater_SRR12063564_k141_1217_flag1_multi27_len8714	8714
Supergroup015	Known (defined by ICTV)	Picorna	picorna	Supergroup015--picorna_freshwater_ORF2_SRR12063564_k141_1380_flag1_multi13_len1348	Supergroup015_sp_6714	300	2-237	236	Supergroup015--picorna_freshwater_SRR12063564_k141_1380_flag1_multi13_len1348	1348
Supergroup015	Known (defined by ICTV)	Picorna	picorna	Supergroup015--picorna_freshwater_ORF22_SRR12063564_k141_1400_flag1_multi16_len6768	Supergroup015_sp_1752	1297	932-1245	314	Supergroup015--picorna_freshwater_SRR12063564_k141_1400_flag1_multi16_len6768	6768
Supergroup015	Known (defined by ICTV)	Picorna	picorna	Supergroup015--picorna_freshwater_ORF21_SRR12063564_k141_1419_flag1_multi30_len10813	Supergroup015_sp_13327	2254	1676-1969	294	Supergroup015--picorna_freshwater_SRR12063564_k141_1419_flag1_multi30_len10813	10813
Supergroup015	Known (defined by ICTV)	Picorna	picorna	Supergroup015--picorna_freshwater_ORF10_SRR12063564_k141_1428_flag1_multi11_len1101	Supergroup015_sp_9791	367	64-361	298	Supergroup015--picorna_freshwater_SRR12063564_k141_1428_flag1_multi11_len1101	1101
Supergroup015	Known (defined by ICTV)	Picorna	picorna	Supergroup015--picorna_freshwater_ORF130_SRR12063564_k141_1455_flag1_multi73_len9534	Supergroup015_sp_8719	2983	1764-2062	299	Supergroup015--picorna_freshwater_SRR12063564_k141_1455_flag1_multi73_len9534	9534
Supergroup015	Known (defined by ICTV)	Picorna	picorna	Supergroup015--picorna_freshwater_ORF70_SRR12063564_k141_1501_flag1_multi14_len8308	Supergroup015_sp_2591	2592	1451-1760	310	Supergroup015--picorna_freshwater_SRR12063564_k141_1501_flag1_multi14_len8308	8308
Supergroup015	Known (defined by ICTV)	Picorna	picorna	Supergroup015--picorna_freshwater_ORF44_SRR12063564_k141_1620_flag1_multi8_len3494	Supergroup015_sp_453	1164	800-1130	331	Supergroup015--picorna_freshwater_SRR12063564_k141_1620_flag1_multi8_len3494	3494
Supergroup015	Known (defined by ICTV)	Picorna	picorna	Supergroup015--picorna_freshwater_ORF30_SRR12063564_k141_1795_flag1_multi8_len1591	Supergroup015_sp_8847	529	175-473	299	Supergroup015--picorna_freshwater_SRR12063564_k141_1795_flag1_multi8_len1591	1591
Supergroup015	Known (defined by ICTV)	Picorna	picorna	Supergroup015--picorna_freshwater_ORF5_SRR12063564_k141_183_flag1_multi5_len1660	Supergroup015_sp_8665	553	2-182	181	Supergroup015--picorna_freshwater_SRR12063564_k141_183_flag1_multi5_len1660	1660
Supergroup015	Known (defined by ICTV)	Picorna	picorna	Supergroup015--picorna_freshwater_ORF30_SRR12063564_k141_2013_flag1_multi4_len1472	Supergroup015_sp_12715	490	196-490	295	Supergroup015--picorna_freshwater_SRR12063564_k141_2013_flag1_multi4_len1472	1472
Supergroup015	Known (defined by ICTV)	Picorna	picorna	Supergroup015--picorna_freshwater_ORF1_SRR12063564_k141_2071_flag1_multi8_len2665	Supergroup015_sp_2564	387	21-330	310	Supergroup015--picorna_freshwater_SRR12063564_k141_2071_flag1_multi8_len2665	2665
Supergroup015	Known (defined by ICTV)	Picorna	picorna	Supergroup015--picorna_freshwater_ORF127_SRR12063564_k141_2197_flag1_multi18_len6697	Supergroup015_sp_109	1286	757-1101	345	Supergroup015--picorna_freshwater_SRR12063564_k141_2197_flag1_multi18_len6697	6697
Supergroup015	Known (defined by ICTV)	Picorna	picorna	Supergroup015--picorna_freshwater_ORF1_SRR12063564_k141_222_flag1_multi14_len2112	Supergroup015_sp_9807	704	497-704	208	Supergroup015--picorna_freshwater_SRR12063564_k141_222_flag1_multi14_len2112	2112
Supergroup015	Known (defined by ICTV)	Picorna	picorna	Supergroup015--picorna_freshwater_ORF27_SRR12063564_k141_2248_flag1_multi17_len8550	Supergroup015_sp_1077	1760	1391-1709	319	Supergroup015--picorna_freshwater_SRR12063564_k141_2248_flag1_multi17_len8550	8550
Supergroup015	Known (defined by ICTV)	Picorna	picorna	Supergroup015--picorna_freshwater_ORF44_SRR12063564_k141_2280_flag1_multi10_len2468	Supergroup015_sp_342	741	321-654	334	Supergroup015--picorna_freshwater_SRR12063564_k141_2280_flag1_multi10_len2468	2468
Supergroup015	Known (defined by ICTV)	Picorna	picorna	Supergroup015--picorna_freshwater_ORF58_SRR12063564_k141_2286_flag1_multi15_len4797	Supergroup015_sp_13919	1552	1385-1552	168	Supergroup015--picorna_freshwater_SRR12063564_k141_2286_flag1_multi15_len4797	4797
Supergroup015	Known (defined by ICTV)	Picorna	picorna	Supergroup015--picorna_freshwater_ORF29_SRR12063564_k141_2393_flag1_multi30_len8980	Supergroup015_sp_12635	1817	1465-1759	295	Supergroup015--picorna_freshwater_SRR12063564_k141_2393_flag1_multi30_len8980	8980
Supergroup015	Known (defined by ICTV)	Picorna	picorna	Supergroup015--picorna_freshwater_ORF1_SRR12063564_k141_2508_flag1_multi17_len2175	Supergroup015_sp_16179	719	364-638	275	Supergroup015--picorna_freshwater_SRR12063564_k141_2508_flag1_multi17_len2175	2175
Supergroup015	Known (defined by ICTV)	Picorna	picorna	Supergroup015--picorna_freshwater_ORF163_SRR12063564_k141_2530_flag1_multi365_len8098	Supergroup015_sp_7557	1589	1226-1525	300	Supergroup015--picorna_freshwater_SRR12063564_k141_2530_flag1_multi365_len8098	8098
Supergroup015	Known (defined by ICTV)	Picorna	picorna	Supergroup015--picorna_freshwater_ORF10_SRR12063564_k141_2611_flag1_multi7_len1106	Supergroup015_sp_4218	368	249-368	120	Supergroup015--picorna_freshwater_SRR12063564_k141_2611_flag1_multi7_len1106	1106
Supergroup015	Known (defined by ICTV)	Picorna	picorna	Supergroup015--picorna_freshwater_ORF21_SRR12063564_k141_2683_flag1_multi5_len942	Supergroup015_sp_9812	313	143-313	171	Supergroup015--picorna_freshwater_SRR12063564_k141_2683_flag1_multi5_len942	942
Supergroup015	Known (defined by ICTV)	Picorna	picorna	Supergroup015--picorna_freshwater_ORF88_SRR12063564_k141_2877_flag1_multi6_len4368	Supergroup015_sp_15306	1406	278-564	287	Supergroup015--picorna_freshwater_SRR12063564_k141_2877_flag1_multi6_len4368	4368
Supergroup015	Known (defined by ICTV)	Picorna	picorna	Supergroup015--picorna_freshwater_ORF25_SRR12063564_k141_3055_flag1_multi9_len2004	Supergroup015_sp_9852	668	510-668	159	Supergroup015--picorna_freshwater_SRR12063564_k141_3055_flag1_multi9_len2004	2004
Supergroup015	Known (defined by ICTV)	Picorna	picorna	Supergroup015--picorna_freshwater_ORF1_SRR12063564_k141_3218_flag1_multi4_len1019	Supergroup015_sp_435	339	2-310	309	Supergroup015--picorna_freshwater_SRR12063564_k141_3218_flag1_multi4_len1019	1019
Supergroup015	Known (defined by ICTV)	Picorna	picorna	Supergroup015--picorna_freshwater_ORF63_SRR12063564_k141_3270_flag1_multi49_len8800	Supergroup015_sp_4211	1908	1549-1853	305	Supergroup015--picorna_freshwater_SRR12063564_k141_3270_flag1_multi49_len8800	8800
Supergroup015	Known (defined by ICTV)	Picorna	picorna	Supergroup015--picorna_freshwater_ORF1_SRR12063564_k141_3275_flag1_multi5_len1982	Supergroup015_sp_640	660	158-484	327	Supergroup015--picorna_freshwater_SRR12063564_k141_3275_flag1_multi5_len1982	1982
Supergroup015	Known (defined by ICTV)	Picorna	picorna	Supergroup015--picorna_freshwater_ORF35_SRR12063564_k141_3340_flag1_multi6_len1940	Supergroup015_sp_6550	336	2-264	263	Supergroup015--picorna_freshwater_SRR12063564_k141_3340_flag1_multi6_len1940	1940
Supergroup015	Known (defined by ICTV)	Picorna	picorna	Supergroup015--picorna_freshwater_ORF71_SRR12063564_k141_3407_flag1_multi10_len2939	Supergroup015_sp_494	936	542-871	330	Supergroup015--picorna_freshwater_SRR12063564_k141_3407_flag1_multi10_len2939	2939
Supergroup015	Known (defined by ICTV)	Picorna	picorna	Supergroup015--picorna_freshwater_ORF64_SRR12063564_k141_3558_flag1_multi7_len4373	Supergroup015_sp_435	1454	1065-1395	331	Supergroup015--picorna_freshwater_SRR12063564_k141_3558_flag1_multi7_len4373	4373
Supergroup015	Known (defined by ICTV)	Picorna	picorna	Supergroup015--picorna_freshwater_ORF185_SRR12063564_k141_3599_flag1_multi32_len8936	Supergroup015_sp_9781	2641	1448-1745	298	Supergroup015--picorna_freshwater_SRR12063564_k141_3599_flag1_multi32_len8936	8936
Supergroup015	Known (defined by ICTV)	Picorna	picorna	Supergroup015--picorna_freshwater_ORF57_SRR12063564_k141_3632_flag1_multi11_len3789	Supergroup015_sp_6523	1262	499-799	301	Supergroup015--picorna_freshwater_SRR12063564_k141_3632_flag1_multi11_len3789	3789
Supergroup015	Known (defined by ICTV)	Picorna	picorna	Supergroup015--picorna_freshwater_ORF166_SRR12063564_k141_3636_flag1_multi15_len8686	Supergroup015_sp_144	1668	1253-1594	342	Supergroup015--picorna_freshwater_SRR12063564_k141_3636_flag1_multi15_len8686	8686
Supergroup015	Known (defined by ICTV)	Picorna	picorna	Supergroup015--picorna_freshwater_ORF6_SRR12063564_k141_3795_flag1_multi33_len9272	Supergroup015_sp_1542	1931	1487-1801	315	Supergroup015--picorna_freshwater_SRR12063564_k141_3795_flag1_multi33_len9272	9272
Supergroup015	Known (defined by ICTV)	Picorna	picorna	Supergroup015--picorna_freshwater_ORF47_SRR12063564_k141_3860_flag1_multi6_len2629	Supergroup015_sp_9803	876	541-838	298	Supergroup015--picorna_freshwater_SRR12063564_k141_3860_flag1_multi6_len2629	2629
Supergroup015	Known (defined by ICTV)	Picorna	picorna	Supergroup015--picorna_freshwater_ORF147_SRR12063564_k141_3890_flag1_multi118_len8981	Supergroup015_sp_6572	1805	1451-1751	301	Supergroup015--picorna_freshwater_SRR12063564_k141_3890_flag1_multi118_len8981	8981
Supergroup015	Known (defined by ICTV)	Picorna	picorna	Supergroup015--picorna_freshwater_ORF33_SRR12063564_k141_4028_flag1_multi16_len8543	Supergroup015_sp_857	2763	1515-1836	322	Supergroup015--picorna_freshwater_SRR12063564_k141_4028_flag1_multi16_len8543	8543
Supergroup015	Known (defined by ICTV)	Picorna	picorna	Supergroup015--picorna_freshwater_ORF89_SRR12063564_k141_4264_flag1_multi15_len5332	Supergroup015_sp_6722	877	518-818	301	Supergroup015--picorna_freshwater_SRR12063564_k141_4264_flag1_multi15_len5332	5332
Supergroup015	Known (defined by ICTV)	Picorna	picorna	Supergroup015--picorna_freshwater_ORF1_SRR12063564_k141_4358_flag1_multi12_len6077	Supergroup015_sp_6519	1015	644-944	301	Supergroup015--picorna_freshwater_SRR12063564_k141_4358_flag1_multi12_len6077	6077
Supergroup015	Known (defined by ICTV)	Picorna	picorna	Supergroup015--picorna_freshwater_ORF15_SRR12063564_k141_4414_flag1_multi192_len8437	Supergroup015_sp_7485	1610	1251-1550	300	Supergroup015--picorna_freshwater_SRR12063564_k141_4414_flag1_multi192_len8437	8437
Supergroup015	Known (defined by ICTV)	Picorna	picorna	Supergroup015--picorna_freshwater_ORF103_SRR12063564_k141_4550_flag1_multi16_len7044	Supergroup015_sp_1937	1132	697-1009	313	Supergroup015--picorna_freshwater_SRR12063564_k141_4550_flag1_multi16_len7044	7044
Supergroup015	Known (defined by ICTV)	Picorna	picorna	Supergroup015--picorna_freshwater_ORF10_SRR12063564_k141_4567_flag1_multi5_len1931	Supergroup015_sp_2537	495	171-480	310	Supergroup015--picorna_freshwater_SRR12063564_k141_4567_flag1_multi5_len1931	1931
Supergroup015	Known (defined by ICTV)	Picorna	picorna	Supergroup015--picorna_freshwater_ORF32_SRR12063564_k141_4852_flag1_multi8_len1570	Supergroup015_sp_9777	522	283-522	240	Supergroup015--picorna_freshwater_SRR12063564_k141_4852_flag1_multi8_len1570	1570
Supergroup015	Known (defined by ICTV)	Picorna	picorna	Supergroup015--picorna_freshwater_ORF38_SRR12063564_k141_4861_flag1_multi8_len2393	Supergroup015_sp_5198	797	310-612	303	Supergroup015--picorna_freshwater_SRR12063564_k141_4861_flag1_multi8_len2393	2393
Supergroup015	Known (defined by ICTV)	Picorna	picorna	Supergroup015--picorna_freshwater_ORF1_SRR12063564_k141_4881_flag1_multi17_len4402	Supergroup015_sp_1188	1467	1161-1467	307	Supergroup015--picorna_freshwater_SRR12063564_k141_4881_flag1_multi17_len4402	4402
Supergroup015	Known (defined by ICTV)	Picorna	picorna	Supergroup015--picorna_freshwater_ORF4_SRR12063564_k141_4978_flag1_multi5_len951	Supergroup015_sp_1951	316	85-316	232	Supergroup015--picorna_freshwater_SRR12063564_k141_4978_flag1_multi5_len951	951
Supergroup015	Known (defined by ICTV)	Picorna	picorna	Supergroup015--picorna_freshwater_ORF2_SRR12063564_k141_5003_flag1_multi41_len8354	Supergroup015_sp_6621	1650	1293-1592	300	Supergroup015--picorna_freshwater_SRR12063564_k141_5003_flag1_multi41_len8354	8354
Supergroup015	Known (defined by ICTV)	Picorna	picorna	Supergroup015--picorna_freshwater_ORF200_SRR12063564_k141_5038_flag1_multi895_len11288	Supergroup015_sp_7602	3358	1852-2151	300	Supergroup015--picorna_freshwater_SRR12063564_k141_5038_flag1_multi895_len11288	11288
Supergroup015	Known (defined by ICTV)	Picorna	picorna	Supergroup015--picorna_freshwater_ORF4_SRR12063564_k141_5454_flag1_multi125_len8463	Supergroup015_sp_7553	1642	1275-1574	300	Supergroup015--picorna_freshwater_SRR12063564_k141_5454_flag1_multi125_len8463	8463
Supergroup015	Known (defined by ICTV)	Picorna	picorna	Supergroup015--picorna_freshwater_ORF127_SRR12063564_k141_5638_flag1_multi50_len8489	Supergroup015_sp_1076	1686	1316-1634	319	Supergroup015--picorna_freshwater_SRR12063564_k141_5638_flag1_multi50_len8489	8489
Supergroup015	Known (defined by ICTV)	Picorna	picorna	Supergroup015--picorna_freshwater_ORF97_SRR12063564_k141_5703_flag1_multi12_len4693	Supergroup015_sp_12749	684	331-625	295	Supergroup015--picorna_freshwater_SRR12063564_k141_5703_flag1_multi12_len4693	4693
Supergroup015	Known (defined by ICTV)	Picorna	picorna	Supergroup015--picorna_freshwater_ORF9_SRR12063564_k141_6053_flag1_multi5_len1383	Supergroup015_sp_6665	460	253-460	208	Supergroup015--picorna_freshwater_SRR12063564_k141_6053_flag1_multi5_len1383	1383
Supergroup015	Known (defined by ICTV)	Picorna	picorna	Supergroup015--picorna_freshwater_ORF5_SRR12063564_k141_6143_flag1_multi6_len982	Supergroup015_sp_11841	327	147-327	181	Supergroup015--picorna_freshwater_SRR12063564_k141_6143_flag1_multi6_len982	982
Supergroup015	Known (defined by ICTV)	Picorna	picorna	Supergroup015--picorna_freshwater_ORF18_SRR12063564_k141_6146_flag1_multi6_len903	Supergroup015_sp_2158	300	73-300	228	Supergroup015--picorna_freshwater_SRR12063564_k141_6146_flag1_multi6_len903	903
Supergroup015	Known (defined by ICTV)	Picorna	picorna	Supergroup015--picorna_freshwater_ORF120_SRR12063564_k141_6224_flag1_multi11_len7733	Supergroup015_sp_9809	1957	1604-1901	298	Supergroup015--picorna_freshwater_SRR12063564_k141_6224_flag1_multi11_len7733	7733
Supergroup015	Known (defined by ICTV)	Picorna	picorna	Supergroup015--picorna_freshwater_ORF19_SRR12063564_k141_6315_flag1_multi3_len1286	Supergroup015_sp_5162	428	184-428	245	Supergroup015--picorna_freshwater_SRR12063564_k141_6315_flag1_multi3_len1286	1286
Supergroup015	Known (defined by ICTV)	Picorna	picorna	Supergroup015--picorna_freshwater_ORF94_SRR12063564_k141_6520_flag1_multi32_len5199	Supergroup015_sp_10849	729	375-671	297	Supergroup015--picorna_freshwater_SRR12063564_k141_6520_flag1_multi32_len5199	5199
Supergroup015	Known (defined by ICTV)	Picorna	picorna	Supergroup015--picorna_freshwater_ORF117_SRR12063564_k141_6678_flag1_multi107_len8744	Supergroup015_sp_11738	1796	1444-1739	296	Supergroup015--picorna_freshwater_SRR12063564_k141_6678_flag1_multi107_len8744	8744
Supergroup015	Known (defined by ICTV)	Picorna	picorna	Supergroup015--picorna_freshwater_ORF23_SRR12063564_k141_7030_flag1_multi10_len1530	Supergroup015_sp_3490	510	21-327	307	Supergroup015--picorna_freshwater_SRR12063564_k141_7030_flag1_multi10_len1530	1530
Supergroup015	Known (defined by ICTV)	Picorna	picorna	Supergroup015--picorna_freshwater_ORF10_SRR12063564_k141_7065_flag1_multi58_len4506	Supergroup015_sp_12622	540	144-438	295	Supergroup015--picorna_freshwater_SRR12063564_k141_7065_flag1_multi58_len4506	4506
Supergroup015	Known (defined by ICTV)	Picorna	picorna	Supergroup015--picorna_freshwater_ORF25_SRR12063564_k141_7086_flag1_multi9_len2375	Supergroup015_sp_304	791	444-777	334	Supergroup015--picorna_freshwater_SRR12063564_k141_7086_flag1_multi9_len2375	2375
Supergroup015	Known (defined by ICTV)	Picorna	picorna	Supergroup015--picorna_freshwater_ORF3_SRR12063564_k141_7255_flag1_multi5_len942	Supergroup015_sp_14215	313	83-313	231	Supergroup015--picorna_freshwater_SRR12063564_k141_7255_flag1_multi5_len942	942
Supergroup015	Known (defined by ICTV)	Picorna	picorna	Supergroup015--picorna_freshwater_ORF158_SRR12063564_k141_7283_flag1_multi28_len10725	Supergroup015_sp_14214	3254	1843-2133	291	Supergroup015--picorna_freshwater_SRR12063564_k141_7283_flag1_multi28_len10725	10725
Supergroup015	Known (defined by ICTV)	Picorna	picorna	Supergroup015--picorna_freshwater_ORF16_SRR12063564_k141_7635_flag1_multi10_len975	Supergroup015_sp_19240	324	168-324	157	Supergroup015--picorna_freshwater_SRR12063564_k141_7635_flag1_multi10_len975	975
Supergroup015	Known (defined by ICTV)	Picorna	picorna	Supergroup015--picorna_freshwater_ORF31_SRR12063564_k141_7646_flag1_multi13_len1946	Supergroup015_sp_266	619	214-549	336	Supergroup015--picorna_freshwater_SRR12063564_k141_7646_flag1_multi13_len1946	1946
Supergroup015	Known (defined by ICTV)	Picorna	picorna	Supergroup015--picorna_freshwater_ORF37_SRR12063564_k141_7707_flag1_multi7_len1787	Supergroup015_sp_2869	589	222-530	309	Supergroup015--picorna_freshwater_SRR12063564_k141_7707_flag1_multi7_len1787	1787
Supergroup015	Known (defined by ICTV)	Picorna	picorna	Supergroup015--picorna_freshwater_ORF57_SRR12063564_k141_7754_flag1_multi157_len9459	Supergroup015_sp_34	1851	1468-1787	320	Supergroup015--picorna_freshwater_SRR12063564_k141_7754_flag1_multi157_len9459	9459
Supergroup015	Known (defined by ICTV)	Picorna	picorna	Supergroup015--picorna_freshwater_ORF4_SRR12063564_k141_7932_flag1_multi8_len1596	Supergroup015_sp_9893	531	267-531	265	Supergroup015--picorna_freshwater_SRR12063564_k141_7932_flag1_multi8_len1596	1596
Supergroup015	Known (defined by ICTV)	Picorna	picorna	Supergroup015--picorna_freshwater_ORF36_SRR12063564_k141_7954_flag1_multi13_len6756	Supergroup015_sp_10949	1833	1481-1777	297	Supergroup015--picorna_freshwater_SRR12063564_k141_7954_flag1_multi13_len6756	6756
Supergroup015	Known (defined by ICTV)	Picorna	picorna	Supergroup015--picorna_freshwater_ORF34_SRR12063564_k141_8005_flag1_multi686_len9279	Supergroup015_sp_13367	1932	1580-1873	294	Supergroup015--picorna_freshwater_SRR12063564_k141_8005_flag1_multi686_len9279	9279
Supergroup015	Known (defined by ICTV)	Picorna	picorna	Supergroup015--picorna_freshwater_ORF4_SRR12063564_k141_8066_flag1_multi30_len8880	Supergroup015_sp_12653	2651	1424-1718	295	Supergroup015--picorna_freshwater_SRR12063564_k141_8066_flag1_multi30_len8880	8880
Supergroup015	Known (defined by ICTV)	Picorna	picorna	Supergroup015--picorna_freshwater_ORF9_SRR12063564_k141_8240_flag1_multi10_len1066	Supergroup015_sp_18743	355	175-355	181	Supergroup015--picorna_freshwater_SRR12063564_k141_8240_flag1_multi10_len1066	1066
Supergroup015	Known (defined by ICTV)	Picorna	picorna	Supergroup015--picorna_freshwater_ORF1_SRR12063564_k141_8275_flag1_multi5_len1158	Supergroup015_sp_6534	385	230-385	156	Supergroup015--picorna_freshwater_SRR12063564_k141_8275_flag1_multi5_len1158	1158
Supergroup015	Known (defined by ICTV)	Picorna	picorna	Supergroup015--picorna_freshwater_ORF3_SRR12063564_k141_8319_flag1_multi75_len8626	Supergroup015_sp_771	1671	1291-1614	324	Supergroup015--picorna_freshwater_SRR12063564_k141_8319_flag1_multi75_len8626	8626
Supergroup015	Known (defined by ICTV)	Picorna	picorna	Supergroup015--picorna_freshwater_ORF29_SRR12063564_k141_8391_flag1_multi6_len2033	Supergroup015_sp_8858	677	413-677	265	Supergroup015--picorna_freshwater_SRR12063564_k141_8391_flag1_multi6_len2033	2033
Supergroup015	Known (defined by ICTV)	Picorna	picorna	Supergroup015--picorna_freshwater_ORF90_SRR12063564_k141_889_flag1_multi10_len6118	Supergroup015_sp_12711	1138	782-1076	295	Supergroup015--picorna_freshwater_SRR12063564_k141_889_flag1_multi10_len6118	6118
Supergroup015	Known (defined by ICTV)	Picorna	picorna	Supergroup015--picorna_freshwater_ORF39_SRR12063564_k141_947_flag1_multi21_len8854	Supergroup015_sp_15043	2747	1552-1840	289	Supergroup015--picorna_freshwater_SRR12063564_k141_947_flag1_multi21_len8854	8854
Supergroup015	Known (defined by ICTV)	Picorna	picorna	Supergroup015--picorna_freshwater_ORF114_SRR12063564_k141_974_flag1_multi155_len9043	Supergroup015_sp_5127	1656	1296-1598	303	Supergroup015--picorna_freshwater_SRR12063564_k141_974_flag1_multi155_len9043	9043
Supergroup015	Known (defined by ICTV)	Picorna	picorna	Supergroup015--picorna_freshwater_ORF123_SRR12063565_k141_1658_flag1_multi43_len9174	Supergroup015_sp_12635	1855	1503-1797	295	Supergroup015--picorna_freshwater_SRR12063565_k141_1658_flag1_multi43_len9174	9174
Supergroup015	Known (defined by ICTV)	Picorna	picorna	Supergroup015--picorna_freshwater_ORF22_SRR12063565_k141_1762_flag1_multi8_len1883	Supergroup015_sp_12736	627	501-627	127	Supergroup015--picorna_freshwater_SRR12063565_k141_1762_flag1_multi8_len1883	1883
Supergroup015	Known (defined by ICTV)	Picorna	picorna	Supergroup015--picorna_freshwater_ORF100_SRR12063565_k141_1981_flag1_multi14_len8915	Supergroup015_sp_434	1658	1262-1592	331	Supergroup015--picorna_freshwater_SRR12063565_k141_1981_flag1_multi14_len8915	8915
Supergroup015	Known (defined by ICTV)	Picorna	picorna	Supergroup015--picorna_freshwater_ORF25_SRR12063565_k141_2357_flag1_multi6_len1339	Supergroup015_sp_330	445	71-404	334	Supergroup015--picorna_freshwater_SRR12063565_k141_2357_flag1_multi6_len1339	1339
Supergroup015	Known (defined by ICTV)	Picorna	picorna	Supergroup015--picorna_freshwater_ORF42_SRR12063565_k141_2437_flag1_multi53_len9264	Supergroup015_sp_435	1715	1326-1656	331	Supergroup015--picorna_freshwater_SRR12063565_k141_2437_flag1_multi53_len9264	9264
Supergroup015	Known (defined by ICTV)	Picorna	picorna	Supergroup015--picorna_freshwater_ORF1_SRR12063565_k141_247_flag1_multi4_len1305	Supergroup015_sp_11786	400	24-319	296	Supergroup015--picorna_freshwater_SRR12063565_k141_247_flag1_multi4_len1305	1305
Supergroup015	Known (defined by ICTV)	Picorna	picorna	Supergroup015--picorna_freshwater_ORF27_SRR12063565_k141_2643_flag1_multi5_len1507	Supergroup015_sp_7701	502	251-502	252	Supergroup015--picorna_freshwater_SRR12063565_k141_2643_flag1_multi5_len1507	1507
Supergroup015	Known (defined by ICTV)	Picorna	picorna	Supergroup015--picorna_freshwater_ORF193_SRR12063565_k141_2644_flag1_multi38_len9599	Supergroup015_sp_225	1800	1392-1729	338	Supergroup015--picorna_freshwater_SRR12063565_k141_2644_flag1_multi38_len9599	9599
Supergroup015	Known (defined by ICTV)	Picorna	picorna	Supergroup015--picorna_freshwater_ORF12_SRR12063565_k141_2788_flag1_multi7_len927	Supergroup015_sp_18982	309	142-309	168	Supergroup015--picorna_freshwater_SRR12063565_k141_2788_flag1_multi7_len927	927
Supergroup015	Known (defined by ICTV)	Picorna	picorna	Supergroup015--picorna_freshwater_ORF9_SRR12063565_k141_2872_flag1_multi6_len1399	Supergroup015_sp_493	381	2-315	314	Supergroup015--picorna_freshwater_SRR12063565_k141_2872_flag1_multi6_len1399	1399
Supergroup015	Known (defined by ICTV)	Picorna	picorna	Supergroup015--picorna_freshwater_ORF188_SRR12063565_k141_2931_flag1_multi22_len9210	Supergroup015_sp_4168	1877	1514-1818	305	Supergroup015--picorna_freshwater_SRR12063565_k141_2931_flag1_multi22_len9210	9210
Supergroup015	Known (defined by ICTV)	Picorna	picorna	Supergroup015--picorna_freshwater_ORF159_SRR12063565_k141_3211_flag1_multi46_len9416	Supergroup015_sp_1550	1911	1304-1543	240	Supergroup015--picorna_freshwater_SRR12063565_k141_3211_flag1_multi46_len9416	9416
Supergroup015	Known (defined by ICTV)	Picorna	picorna	Supergroup015--picorna_freshwater_ORF12_SRR12063565_k141_3950_flag1_multi5_len977	Supergroup015_sp_12689	325	191-325	135	Supergroup015--picorna_freshwater_SRR12063565_k141_3950_flag1_multi5_len977	977
Supergroup015	Known (defined by ICTV)	Picorna	picorna	Supergroup015--picorna_freshwater_ORF1_SRR12063565_k141_4057_flag1_multi8_len1942	Supergroup015_sp_12624	480	128-422	295	Supergroup015--picorna_freshwater_SRR12063565_k141_4057_flag1_multi8_len1942	1942
Supergroup015	Known (defined by ICTV)	Picorna	picorna	Supergroup015--picorna_freshwater_ORF5_SRR12063565_k141_4098_flag1_multi9_len2143	Supergroup015_sp_5116	714	470-714	245	Supergroup015--picorna_freshwater_SRR12063565_k141_4098_flag1_multi9_len2143	2143
Supergroup015	Known (defined by ICTV)	Picorna	picorna	Supergroup015--picorna_freshwater_ORF127_SRR12063565_k141_4315_flag1_multi52_len10257	Supergroup015_sp_9821	3139	1580-1877	298	Supergroup015--picorna_freshwater_SRR12063565_k141_4315_flag1_multi52_len10257	10257
Supergroup015	Known (defined by ICTV)	Picorna	picorna	Supergroup015--picorna_freshwater_ORF148_SRR12063565_k141_4663_flag1_multi16_len8603	Supergroup015_sp_4631	902	543-846	304	Supergroup015--picorna_freshwater_SRR12063565_k141_4663_flag1_multi16_len8603	8603
Supergroup015	Known (defined by ICTV)	Picorna	picorna	Supergroup015--picorna_freshwater_ORF4_SRR12063565_k141_4667_flag1_multi8_len1814	Supergroup015_sp_7572	330	2-272	271	Supergroup015--picorna_freshwater_SRR12063565_k141_4667_flag1_multi8_len1814	1814
Supergroup015	Known (defined by ICTV)	Picorna	picorna	Supergroup015--picorna_freshwater_ORF13_SRR12063565_k141_4867_flag1_multi9_len2725	Supergroup015_sp_8805	908	685-908	224	Supergroup015--picorna_freshwater_SRR12063565_k141_4867_flag1_multi9_len2725	2725
Supergroup015	Known (defined by ICTV)	Picorna	picorna	Supergroup015--picorna_freshwater_ORF14_SRR12063565_k141_5165_flag1_multi19_len7638	Supergroup015_sp_11733	2524	904-1199	296	Supergroup015--picorna_freshwater_SRR12063565_k141_5165_flag1_multi19_len7638	7638
Supergroup015	Known (defined by ICTV)	Picorna	picorna	Supergroup015--picorna_freshwater_ORF2_SRR12063565_k141_5807_flag1_multi11_len2604	Supergroup015_sp_16772	418	172-418	247	Supergroup015--picorna_freshwater_SRR12063565_k141_5807_flag1_multi11_len2604	2604
Supergroup015	Known (defined by ICTV)	Picorna	picorna	Supergroup015--picorna_freshwater_ORF80_SRR12063565_k141_5991_flag1_multi248_len6174	Supergroup015_sp_11841	1120	738-1032	295	Supergroup015--picorna_freshwater_SRR12063565_k141_5991_flag1_multi248_len6174	6174
Supergroup015	Known (defined by ICTV)	Picorna	picorna	Supergroup015--picorna_freshwater_ORF1_SRR12063565_k141_667_flag1_multi4_len919	Supergroup015_sp_398	306	2-264	263	Supergroup015--picorna_freshwater_SRR12063565_k141_667_flag1_multi4_len919	919
Supergroup015	Known (defined by ICTV)	Picorna	picorna	Supergroup015--picorna_freshwater_ORF14_SRR12063565_k141_730_flag1_multi6_len1365	Supergroup015_sp_16283	455	183-455	273	Supergroup015--picorna_freshwater_SRR12063565_k141_730_flag1_multi6_len1365	1365
Supergroup015	Known (defined by ICTV)	Picorna	picorna	Supergroup015--picorna_freshwater_ORF131_SRR12063566_k141_1129_flag1_multi49_len9054	Supergroup015_sp_12624	1818	1466-1760	295	Supergroup015--picorna_freshwater_SRR12063566_k141_1129_flag1_multi49_len9054	9054
Supergroup015	Known (defined by ICTV)	Picorna	picorna	Supergroup015--picorna_freshwater_ORF18_SRR12063566_k141_1183_flag1_multi6_len1476	Supergroup015_sp_5116	492	295-492	198	Supergroup015--picorna_freshwater_SRR12063566_k141_1183_flag1_multi6_len1476	1476
Supergroup015	Known (defined by ICTV)	Picorna	picorna	Supergroup015--picorna_freshwater_ORF93_SRR12063566_k141_1427_flag1_multi21_len7735	Supergroup015_sp_7608	1577	1214-1513	300	Supergroup015--picorna_freshwater_SRR12063566_k141_1427_flag1_multi21_len7735	7735
Supergroup015	Known (defined by ICTV)	Picorna	picorna	Supergroup015--picorna_freshwater_ORF39_SRR12063566_k141_1451_flag1_multi7_len4689	Supergroup015_sp_7608	1511	1214-1511	298	Supergroup015--picorna_freshwater_SRR12063566_k141_1451_flag1_multi7_len4689	4689
Supergroup015	Known (defined by ICTV)	Picorna	picorna	Supergroup015--picorna_freshwater_ORF28_SRR12063566_k141_2023_flag1_multi321_len6133	Supergroup015_sp_1951	1895	1705-1895	191	Supergroup015--picorna_freshwater_SRR12063566_k141_2023_flag1_multi321_len6133	6133
Supergroup015	Known (defined by ICTV)	Picorna	picorna	Supergroup015--picorna_freshwater_ORF129_SRR12063566_k141_2052_flag1_multi36_len9528	Supergroup015_sp_8719	2983	1764-2062	299	Supergroup015--picorna_freshwater_SRR12063566_k141_2052_flag1_multi36_len9528	9528
Supergroup015	Known (defined by ICTV)	Picorna	picorna	Supergroup015--picorna_freshwater_ORF92_SRR12063566_k141_2684_flag1_multi17_len4777	Supergroup015_sp_3494	1342	1173-1342	170	Supergroup015--picorna_freshwater_SRR12063566_k141_2684_flag1_multi17_len4777	4777
Supergroup015	Known (defined by ICTV)	Picorna	picorna	Supergroup015--picorna_freshwater_ORF9_SRR12063566_k141_2813_flag1_multi4_len908	Supergroup015_sp_928	302	132-302	171	Supergroup015--picorna_freshwater_SRR12063566_k141_2813_flag1_multi4_len908	908
Supergroup015	Known (defined by ICTV)	Picorna	picorna	Supergroup015--picorna_freshwater_ORF81_SRR12063566_k141_2947_flag1_multi27_len7117	Supergroup015_sp_435	1352	963-1293	331	Supergroup015--picorna_freshwater_SRR12063566_k141_2947_flag1_multi27_len7117	7117
Supergroup015	Known (defined by ICTV)	Picorna	picorna	Supergroup015--picorna_freshwater_ORF1_SRR12063566_k141_3034_flag1_multi7_len1358	Supergroup015_sp_13349	395	3-176	174	Supergroup015--picorna_freshwater_SRR12063566_k141_3034_flag1_multi7_len1358	1358
Supergroup015	Known (defined by ICTV)	Picorna	picorna	Supergroup015--picorna_freshwater_ORF17_SRR12063566_k141_3291_flag1_multi31_len1370	Supergroup015_sp_12689	440	260-437	178	Supergroup015--picorna_freshwater_SRR12063566_k141_3291_flag1_multi31_len1370	1370
Supergroup015	Known (defined by ICTV)	Picorna	picorna	Supergroup015--picorna_freshwater_ORF15_SRR12063566_k141_3360_flag1_multi9_len3063	Supergroup015_sp_6605	326	2-252	251	Supergroup015--picorna_freshwater_SRR12063566_k141_3360_flag1_multi9_len3063	3063
Supergroup015	Known (defined by ICTV)	Picorna	picorna	Supergroup015--picorna_freshwater_ORF1_SRR12063566_k141_3767_flag1_multi42_len8797	Supergroup015_sp_4211	1908	1549-1853	305	Supergroup015--picorna_freshwater_SRR12063566_k141_3767_flag1_multi42_len8797	8797
Supergroup015	Known (defined by ICTV)	Picorna	picorna	Supergroup015--picorna_freshwater_ORF5_SRR12063566_k141_3878_flag1_multi35_len9644	Supergroup015_sp_6541	2914	1653-1953	301	Supergroup015--picorna_freshwater_SRR12063566_k141_3878_flag1_multi35_len9644	9644
Supergroup015	Known (defined by ICTV)	Picorna	picorna	Supergroup015--picorna_freshwater_ORF19_SRR12063566_k141_4290_flag1_multi3_len1226	Supergroup015_sp_4663	408	2-177	176	Supergroup015--picorna_freshwater_SRR12063566_k141_4290_flag1_multi3_len1226	1226
Supergroup015	Known (defined by ICTV)	Picorna	picorna	Supergroup015--picorna_freshwater_ORF18_SRR12063566_k141_4745_flag1_multi7_len2359	Supergroup015_sp_7618	785	481-779	299	Supergroup015--picorna_freshwater_SRR12063566_k141_4745_flag1_multi7_len2359	2359
Supergroup015	Known (defined by ICTV)	Picorna	picorna	Supergroup015--picorna_freshwater_ORF14_SRR12063566_k141_4821_flag1_multi10_len1216	Supergroup015_sp_330	405	67-399	333	Supergroup015--picorna_freshwater_SRR12063566_k141_4821_flag1_multi10_len1216	1216
Supergroup015	Known (defined by ICTV)	Picorna	picorna	Supergroup015--picorna_freshwater_ORF5_SRR12063566_k141_5535_flag1_multi12_len3729	Supergroup015_sp_144	366	2-293	292	Supergroup015--picorna_freshwater_SRR12063566_k141_5535_flag1_multi12_len3729	3729
Supergroup015	Known (defined by ICTV)	Picorna	picorna	Supergroup015--picorna_freshwater_ORF45_SRR12063566_k141_5826_flag1_multi11_len3447	Supergroup015_sp_11738	1148	1007-1148	142	Supergroup015--picorna_freshwater_SRR12063566_k141_5826_flag1_multi11_len3447	3447
Supergroup015	Known (defined by ICTV)	Picorna	picorna	Supergroup015--picorna_freshwater_ORF32_SRR12063566_k141_5827_flag1_multi6_len1896	Supergroup015_sp_9581	587	217-511	295	Supergroup015--picorna_freshwater_SRR12063566_k141_5827_flag1_multi6_len1896	1896
Supergroup015	Known (defined by ICTV)	Picorna	picorna	Supergroup015--picorna_freshwater_ORF1_SRR12063566_k141_6154_flag1_multi16_len6928	Supergroup015_sp_7485	1451	1092-1391	300	Supergroup015--picorna_freshwater_SRR12063566_k141_6154_flag1_multi16_len6928	6928
Supergroup015	Known (defined by ICTV)	Picorna	picorna	Supergroup015--picorna_freshwater_ORF15_SRR12063566_k141_6475_flag1_multi13_len1100	Supergroup015_sp_8864	366	201-366	166	Supergroup015--picorna_freshwater_SRR12063566_k141_6475_flag1_multi13_len1100	1100
Supergroup015	Known (defined by ICTV)	Picorna	picorna	Supergroup015--picorna_freshwater_ORF138_SRR12063566_k141_6481_flag1_multi61_len8942	Supergroup015_sp_9781	2641	1448-1745	298	Supergroup015--picorna_freshwater_SRR12063566_k141_6481_flag1_multi61_len8942	8942
Supergroup015	Known (defined by ICTV)	Picorna	picorna	Supergroup015--picorna_freshwater_ORF50_SRR12063566_k141_6542_flag1_multi9_len2634	Supergroup015_sp_6621	324	2-267	266	Supergroup015--picorna_freshwater_SRR12063566_k141_6542_flag1_multi9_len2634	2634
Supergroup015	Known (defined by ICTV)	Picorna	picorna	Supergroup015--picorna_freshwater_ORF13_SRR12063566_k141_691_flag1_multi9_len2062	Supergroup015_sp_11733	686	38-333	296	Supergroup015--picorna_freshwater_SRR12063566_k141_691_flag1_multi9_len2062	2062
Supergroup015	Known (defined by ICTV)	Picorna	picorna	Supergroup015--picorna_freshwater_ORF45_SRR12063567_k141_10019_flag1_multi25_len9764	Supergroup015_sp_4704	2144	1789-2092	304	Supergroup015--picorna_freshwater_SRR12063567_k141_10019_flag1_multi25_len9764	9764
Supergroup015	Known (defined by ICTV)	Picorna	picorna	Supergroup015--picorna_freshwater_ORF106_SRR12063567_k141_10080_flag1_multi21_len8485	Supergroup015_sp_1076	1686	1316-1634	319	Supergroup015--picorna_freshwater_SRR12063567_k141_10080_flag1_multi21_len8485	8485
Supergroup015	Known (defined by ICTV)	Picorna	picorna	Supergroup015--picorna_freshwater_ORF13_SRR12063567_k141_10100_flag1_multi28_len9614	Supergroup015_sp_534	2900	1694-2022	329	Supergroup015--picorna_freshwater_SRR12063567_k141_10100_flag1_multi28_len9614	9614
Supergroup015	Known (defined by ICTV)	Picorna	picorna	Supergroup015--picorna_freshwater_ORF38_SRR12063567_k141_10129_flag1_multi1458_len9448	Supergroup015_sp_1550	1911	1304-1543	240	Supergroup015--picorna_freshwater_SRR12063567_k141_10129_flag1_multi1458_len9448	9448
Supergroup015	Known (defined by ICTV)	Picorna	picorna	Supergroup015--picorna_freshwater_ORF109_SRR12063567_k141_1017_flag1_multi15_len7481	Supergroup015_sp_8679	1918	1566-1864	299	Supergroup015--picorna_freshwater_SRR12063567_k141_1017_flag1_multi15_len7481	7481
Supergroup015	Known (defined by ICTV)	Picorna	picorna	Supergroup015--picorna_freshwater_ORF1_SRR12063567_k141_10181_flag1_multi7_len2324	Supergroup015_sp_399	774	484-774	291	Supergroup015--picorna_freshwater_SRR12063567_k141_10181_flag1_multi7_len2324	2324
Supergroup015	Known (defined by ICTV)	Picorna	picorna	Supergroup015--picorna_freshwater_ORF1_SRR12063567_k141_10182_flag1_multi18_len3319	Supergroup015_sp_1557	1106	367-681	315	Supergroup015--picorna_freshwater_SRR12063567_k141_10182_flag1_multi18_len3319	3319
Supergroup015	Known (defined by ICTV)	Picorna	picorna	Supergroup015--picorna_freshwater_ORF1_SRR12063567_k141_10195_flag1_multi32_len8273	Supergroup015_sp_12688	1750	1402-1696	295	Supergroup015--picorna_freshwater_SRR12063567_k141_10195_flag1_multi32_len8273	8273
Supergroup015	Known (defined by ICTV)	Picorna	picorna	Supergroup015--picorna_freshwater_ORF13_SRR12063567_k141_10247_flag1_multi9_len4321	Supergroup015_sp_9800	1440	1097-1394	298	Supergroup015--picorna_freshwater_SRR12063567_k141_10247_flag1_multi9_len4321	4321
Supergroup015	Known (defined by ICTV)	Picorna	picorna	Supergroup015--picorna_freshwater_ORF148_SRR12063567_k141_10248_flag1_multi940_len8998	Supergroup015_sp_6572	1805	1451-1751	301	Supergroup015--picorna_freshwater_SRR12063567_k141_10248_flag1_multi940_len8998	8998
Supergroup015	Known (defined by ICTV)	Picorna	picorna	Supergroup015--picorna_freshwater_ORF65_SRR12063567_k141_10275_flag1_multi753_len5540	Supergroup015_sp_982	1575	1289-1575	287	Supergroup015--picorna_freshwater_SRR12063567_k141_10275_flag1_multi753_len5540	5540
Supergroup015	Known (defined by ICTV)	Picorna	picorna	Supergroup015--picorna_freshwater_ORF15_SRR12063567_k141_10306_flag1_multi8_len1074	Supergroup015_sp_14556	357	194-357	164	Supergroup015--picorna_freshwater_SRR12063567_k141_10306_flag1_multi8_len1074	1074
Supergroup015	Known (defined by ICTV)	Picorna	picorna	Supergroup015--picorna_freshwater_ORF50_SRR12063567_k141_1035_flag1_multi7_len3435	Supergroup015_sp_5204	1054	686-988	303	Supergroup015--picorna_freshwater_SRR12063567_k141_1035_flag1_multi7_len3435	3435
Supergroup015	Known (defined by ICTV)	Picorna	picorna	Supergroup015--picorna_freshwater_ORF123_SRR12063567_k141_10385_flag1_multi41_len8336	Supergroup015_sp_12636	1804	1418-1712	295	Supergroup015--picorna_freshwater_SRR12063567_k141_10385_flag1_multi41_len8336	8336
Supergroup015	Known (defined by ICTV)	Picorna	picorna	Supergroup015--picorna_freshwater_ORF1_SRR12063567_k141_10456_flag1_multi8_len2194	Supergroup015_sp_3183	731	424-731	308	Supergroup015--picorna_freshwater_SRR12063567_k141_10456_flag1_multi8_len2194	2194
Supergroup015	Known (defined by ICTV)	Picorna	picorna	Supergroup015--picorna_freshwater_ORF1_SRR12063567_k141_10478_flag1_multi17_len6098	Supergroup015_sp_8800	1222	865-1163	299	Supergroup015--picorna_freshwater_SRR12063567_k141_10478_flag1_multi17_len6098	6098
Supergroup015	Known (defined by ICTV)	Picorna	picorna	Supergroup015--picorna_freshwater_ORF5_SRR12063567_k141_10565_flag1_multi7_len999	Supergroup015_sp_2339	332	2-312	311	Supergroup015--picorna_freshwater_SRR12063567_k141_10565_flag1_multi7_len999	999
Supergroup015	Known (defined by ICTV)	Picorna	picorna	Supergroup015--picorna_freshwater_ORF13_SRR12063567_k141_10591_flag1_multi4_len1030	Supergroup015_sp_17028	324	2-253	252	Supergroup015--picorna_freshwater_SRR12063567_k141_10591_flag1_multi4_len1030	1030
Supergroup015	Known (defined by ICTV)	Picorna	picorna	Supergroup015--picorna_freshwater_ORF52_SRR12063567_k141_10668_flag1_multi7_len3939	Supergroup015_sp_11768	1313	1014-1309	296	Supergroup015--picorna_freshwater_SRR12063567_k141_10668_flag1_multi7_len3939	3939
Supergroup015	Known (defined by ICTV)	Picorna	picorna	Supergroup015--picorna_freshwater_ORF51_SRR12063567_k141_10669_flag1_multi38_len4601	Supergroup015_sp_12728	1520	1024-1318	295	Supergroup015--picorna_freshwater_SRR12063567_k141_10669_flag1_multi38_len4601	4601
Supergroup015	Known (defined by ICTV)	Picorna	picorna	Supergroup015--picorna_freshwater_ORF1_SRR12063567_k141_10688_flag1_multi5_len1410	Supergroup015_sp_10954	470	283-470	188	Supergroup015--picorna_freshwater_SRR12063567_k141_10688_flag1_multi5_len1410	1410
Supergroup015	Known (defined by ICTV)	Picorna	picorna	Supergroup015--picorna_freshwater_ORF27_SRR12063567_k141_10690_flag1_multi6_len1267	Supergroup015_sp_5192	421	82-384	303	Supergroup015--picorna_freshwater_SRR12063567_k141_10690_flag1_multi6_len1267	1267
Supergroup015	Known (defined by ICTV)	Picorna	picorna	Supergroup015--picorna_freshwater_ORF73_SRR12063567_k141_10704_flag1_multi10_len5563	Supergroup015_sp_14575	1694	1342-1632	291	Supergroup015--picorna_freshwater_SRR12063567_k141_10704_flag1_multi10_len5563	5563
Supergroup015	Known (defined by ICTV)	Picorna	picorna	Supergroup015--picorna_freshwater_ORF193_SRR12063567_k141_10723_flag1_multi290_len9542	Supergroup015_sp_8719	2983	1764-2062	299	Supergroup015--picorna_freshwater_SRR12063567_k141_10723_flag1_multi290_len9542	9542
Supergroup015	Known (defined by ICTV)	Picorna	picorna	Supergroup015--picorna_freshwater_ORF32_SRR12063567_k141_10836_flag1_multi10_len6072	Supergroup015_sp_453	1782	1388-1717	330	Supergroup015--picorna_freshwater_SRR12063567_k141_10836_flag1_multi10_len6072	6072
Supergroup015	Known (defined by ICTV)	Picorna	picorna	Supergroup015--picorna_freshwater_ORF6_SRR12063567_k141_10872_flag1_multi7_len4127	Supergroup015_sp_109	1375	1037-1374	338	Supergroup015--picorna_freshwater_SRR12063567_k141_10872_flag1_multi7_len4127	4127
Supergroup015	Known (defined by ICTV)	Picorna	picorna	Supergroup015--picorna_freshwater_ORF1_SRR12063567_k141_1089_flag1_multi5_len981	Supergroup015_sp_16531	327	61-327	267	Supergroup015--picorna_freshwater_SRR12063567_k141_1089_flag1_multi5_len981	981
Supergroup015	Known (defined by ICTV)	Picorna	picorna	Supergroup015--picorna_freshwater_ORF20_SRR12063567_k141_10957_flag1_multi17_len1090	Supergroup015_sp_2797	363	39-347	309	Supergroup015--picorna_freshwater_SRR12063567_k141_10957_flag1_multi17_len1090	1090
Supergroup015	Known (defined by ICTV)	Picorna	picorna	Supergroup015--picorna_freshwater_ORF3_SRR12063567_k141_10958_flag1_multi4_len903	Supergroup015_sp_339	300	2-300	299	Supergroup015--picorna_freshwater_SRR12063567_k141_10958_flag1_multi4_len903	903
Supergroup015	Known (defined by ICTV)	Picorna	picorna	Supergroup015--picorna_freshwater_ORF92_SRR12063567_k141_11014_flag1_multi19_len6638	Supergroup015_sp_8918	1989	1636-1934	299	Supergroup015--picorna_freshwater_SRR12063567_k141_11014_flag1_multi19_len6638	6638
Supergroup015	Known (defined by ICTV)	Picorna	picorna	Supergroup015--picorna_freshwater_ORF76_SRR12063567_k141_11032_flag1_multi8_len5933	Supergroup015_sp_4717	777	418-721	304	Supergroup015--picorna_freshwater_SRR12063567_k141_11032_flag1_multi8_len5933	5933
Supergroup015	Known (defined by ICTV)	Picorna	picorna	Supergroup015--picorna_freshwater_ORF159_SRR12063567_k141_11162_flag1_multi26_len9225	Supergroup015_sp_8665	2752	1349-1647	299	Supergroup015--picorna_freshwater_SRR12063567_k141_11162_flag1_multi26_len9225	9225
Supergroup015	Known (defined by ICTV)	Picorna	picorna	Supergroup015--picorna_freshwater_ORF113_SRR12063567_k141_11176_flag1_multi27_len8832	Supergroup015_sp_5719	1657	1289-1590	302	Supergroup015--picorna_freshwater_SRR12063567_k141_11176_flag1_multi27_len8832	8832
Supergroup015	Known (defined by ICTV)	Picorna	picorna	Supergroup015--picorna_freshwater_ORF142_SRR12063567_k141_11197_flag1_multi25_len8738	Supergroup015_sp_8743	1854	1501-1799	299	Supergroup015--picorna_freshwater_SRR12063567_k141_11197_flag1_multi25_len8738	8738
Supergroup015	Known (defined by ICTV)	Picorna	picorna	Supergroup015--picorna_freshwater_ORF33_SRR12063567_k141_11244_flag1_multi13_len2821	Supergroup015_sp_992	938	553-872	320	Supergroup015--picorna_freshwater_SRR12063567_k141_11244_flag1_multi13_len2821	2821
Supergroup015	Known (defined by ICTV)	Picorna	picorna	Supergroup015--picorna_freshwater_ORF141_SRR12063567_k141_11252_flag1_multi98_len8976	Supergroup015_sp_1552	2656	1461-1775	315	Supergroup015--picorna_freshwater_SRR12063567_k141_11252_flag1_multi98_len8976	8976
Supergroup015	Known (defined by ICTV)	Picorna	picorna	Supergroup015--picorna_freshwater_ORF104_SRR12063567_k141_1126_flag1_multi18_len7195	Supergroup015_sp_979	2154	1727-2046	320	Supergroup015--picorna_freshwater_SRR12063567_k141_1126_flag1_multi18_len7195	7195
Supergroup015	Known (defined by ICTV)	Picorna	picorna	Supergroup015--picorna_freshwater_ORF14_SRR12063567_k141_11290_flag1_multi1883_len925	Supergroup015_sp_266	300	3-230	228	Supergroup015--picorna_freshwater_SRR12063567_k141_11290_flag1_multi1883_len925	925
Supergroup015	Known (defined by ICTV)	Picorna	picorna	Supergroup015--picorna_freshwater_ORF9_SRR12063567_k141_11312_flag1_multi5_len1301	Supergroup015_sp_1417	433	96-411	316	Supergroup015--picorna_freshwater_SRR12063567_k141_11312_flag1_multi5_len1301	1301
Supergroup015	Known (defined by ICTV)	Picorna	picorna	Supergroup015--picorna_freshwater_ORF1_SRR12063567_k141_11325_flag1_multi5_len942	Supergroup015_sp_16775	314	2-214	213	Supergroup015--picorna_freshwater_SRR12063567_k141_11325_flag1_multi5_len942	942
Supergroup015	Known (defined by ICTV)	Picorna	picorna	Supergroup015--picorna_freshwater_ORF114_SRR12063567_k141_11429_flag1_multi14_len9220	Supergroup015_sp_329	1851	1358-1691	334	Supergroup015--picorna_freshwater_SRR12063567_k141_11429_flag1_multi14_len9220	9220
Supergroup015	Known (defined by ICTV)	Picorna	picorna	Supergroup015--picorna_freshwater_ORF148_SRR12063567_k141_11564_flag1_multi668_len9637	Supergroup015_sp_5741	2734	1558-1859	302	Supergroup015--picorna_freshwater_SRR12063567_k141_11564_flag1_multi668_len9637	9637
Supergroup015	Known (defined by ICTV)	Picorna	picorna	Supergroup015--picorna_freshwater_ORF78_SRR12063567_k141_11713_flag1_multi8_len4459	Supergroup015_sp_6728	1375	1226-1375	150	Supergroup015--picorna_freshwater_SRR12063567_k141_11713_flag1_multi8_len4459	4459
Supergroup015	Known (defined by ICTV)	Picorna	picorna	Supergroup015--picorna_freshwater_ORF40_SRR12063567_k141_11792_flag1_multi6_len2188	Supergroup015_sp_17543	729	494-729	236	Supergroup015--picorna_freshwater_SRR12063567_k141_11792_flag1_multi6_len2188	2188
Supergroup015	Known (defined by ICTV)	Picorna	picorna	Supergroup015--picorna_freshwater_ORF17_SRR12063567_k141_12003_flag1_multi490_len8982	Supergroup015_sp_12622	1808	1412-1706	295	Supergroup015--picorna_freshwater_SRR12063567_k141_12003_flag1_multi490_len8982	8982
Supergroup015	Known (defined by ICTV)	Picorna	picorna	Supergroup015--picorna_freshwater_ORF192_SRR12063567_k141_1203_flag1_multi3202_len10136	Supergroup015_sp_80	1922	1398-1745	348	Supergroup015--picorna_freshwater_SRR12063567_k141_1203_flag1_multi3202_len10136	10136
Supergroup015	Known (defined by ICTV)	Picorna	picorna	Supergroup015--picorna_freshwater_ORF2_SRR12063567_k141_12052_flag1_multi12_len8769	Supergroup015_sp_10939	2096	1741-2037	297	Supergroup015--picorna_freshwater_SRR12063567_k141_12052_flag1_multi12_len8769	8769
Supergroup015	Known (defined by ICTV)	Picorna	picorna	Supergroup015--picorna_freshwater_ORF16_SRR12063567_k141_12101_flag1_multi6_len1024	Supergroup015_sp_1306	341	23-338	316	Supergroup015--picorna_freshwater_SRR12063567_k141_12101_flag1_multi6_len1024	1024
Supergroup015	Known (defined by ICTV)	Picorna	picorna	Supergroup015--picorna_freshwater_ORF22_SRR12063567_k141_12371_flag1_multi511_len8331	Supergroup015_sp_6621	1650	1293-1592	300	Supergroup015--picorna_freshwater_SRR12063567_k141_12371_flag1_multi511_len8331	8331
Supergroup015	Known (defined by ICTV)	Picorna	picorna	Supergroup015--picorna_freshwater_ORF27_SRR12063567_k141_12424_flag1_multi6_len1559	Supergroup015_sp_16183	519	245-519	275	Supergroup015--picorna_freshwater_SRR12063567_k141_12424_flag1_multi6_len1559	1559
Supergroup015	Known (defined by ICTV)	Picorna	picorna	Supergroup015--picorna_freshwater_ORF78_SRR12063567_k141_1244_flag1_multi67_len6924	Supergroup015_sp_11801	2136	1640-1934	295	Supergroup015--picorna_freshwater_SRR12063567_k141_1244_flag1_multi67_len6924	6924
Supergroup015	Known (defined by ICTV)	Picorna	picorna	Supergroup015--picorna_freshwater_ORF49_SRR12063567_k141_12445_flag1_multi9_len3866	Supergroup015_sp_2159	1288	678-989	312	Supergroup015--picorna_freshwater_SRR12063567_k141_12445_flag1_multi9_len3866	3866
Supergroup015	Known (defined by ICTV)	Picorna	picorna	Supergroup015--picorna_freshwater_ORF60_SRR12063567_k141_12501_flag1_multi43_len4326	Supergroup015_sp_11752	1442	1128-1423	296	Supergroup015--picorna_freshwater_SRR12063567_k141_12501_flag1_multi43_len4326	4326
Supergroup015	Known (defined by ICTV)	Picorna	picorna	Supergroup015--picorna_freshwater_ORF18_SRR12063567_k141_12539_flag1_multi6_len3452	Supergroup015_sp_6608	478	78-378	301	Supergroup015--picorna_freshwater_SRR12063567_k141_12539_flag1_multi6_len3452	3452
Supergroup015	Known (defined by ICTV)	Picorna	picorna	Supergroup015--picorna_freshwater_ORF31_SRR12063567_k141_1257_flag1_multi48_len8453	Supergroup015_sp_6518	2499	1236-1536	301	Supergroup015--picorna_freshwater_SRR12063567_k141_1257_flag1_multi48_len8453	8453
Supergroup015	Known (defined by ICTV)	Picorna	picorna	Supergroup015--picorna_freshwater_ORF11_SRR12063567_k141_1262_flag1_multi5_len1020	Supergroup015_sp_10954	340	211-340	130	Supergroup015--picorna_freshwater_SRR12063567_k141_1262_flag1_multi5_len1020	1020
Supergroup015	Known (defined by ICTV)	Picorna	picorna	Supergroup015--picorna_freshwater_ORF49_SRR12063567_k141_12645_flag1_multi695_len9270	Supergroup015_sp_304	1658	1259-1592	334	Supergroup015--picorna_freshwater_SRR12063567_k141_12645_flag1_multi695_len9270	9270
Supergroup015	Known (defined by ICTV)	Picorna	picorna	Supergroup015--picorna_freshwater_ORF66_SRR12063567_k141_12730_flag1_multi8_len3537	Supergroup015_sp_11877	1135	751-1046	296	Supergroup015--picorna_freshwater_SRR12063567_k141_12730_flag1_multi8_len3537	3537
Supergroup015	Known (defined by ICTV)	Picorna	picorna	Supergroup015--picorna_freshwater_ORF19_SRR12063567_k141_12818_flag1_multi43_len4713	Supergroup015_sp_12685	1410	1078-1372	295	Supergroup015--picorna_freshwater_SRR12063567_k141_12818_flag1_multi43_len4713	4713
Supergroup015	Known (defined by ICTV)	Picorna	picorna	Supergroup015--picorna_freshwater_ORF160_SRR12063567_k141_12855_flag1_multi12_len8912	Supergroup015_sp_15304	2890	1271-1557	287	Supergroup015--picorna_freshwater_SRR12063567_k141_12855_flag1_multi12_len8912	8912
Supergroup015	Known (defined by ICTV)	Picorna	picorna	Supergroup015--picorna_freshwater_ORF125_SRR12063567_k141_12859_flag1_multi27_len9236	Supergroup015_sp_11745	1796	1441-1736	296	Supergroup015--picorna_freshwater_SRR12063567_k141_12859_flag1_multi27_len9236	9236
Supergroup015	Known (defined by ICTV)	Picorna	picorna	Supergroup015--picorna_freshwater_ORF8_SRR12063567_k141_12870_flag1_multi6_len1060	Supergroup015_sp_10888	352	146-352	207	Supergroup015--picorna_freshwater_SRR12063567_k141_12870_flag1_multi6_len1060	1060
Supergroup015	Known (defined by ICTV)	Picorna	picorna	Supergroup015--picorna_freshwater_ORF157_SRR12063567_k141_12901_flag1_multi19_len9688	Supergroup015_sp_4943	2135	1772-2074	303	Supergroup015--picorna_freshwater_SRR12063567_k141_12901_flag1_multi19_len9688	9688
Supergroup015	Known (defined by ICTV)	Picorna	picorna	Supergroup015--picorna_freshwater_ORF4_SRR12063567_k141_12936_flag1_multi632_len8688	Supergroup015_sp_6693	1608	1239-1539	301	Supergroup015--picorna_freshwater_SRR12063567_k141_12936_flag1_multi632_len8688	8688
Supergroup015	Known (defined by ICTV)	Picorna	picorna	Supergroup015--picorna_freshwater_ORF103_SRR12063567_k141_13003_flag1_multi263_len9358	Supergroup015_sp_4627	2006	1647-1950	304	Supergroup015--picorna_freshwater_SRR12063567_k141_13003_flag1_multi263_len9358	9358
Supergroup015	Known (defined by ICTV)	Picorna	picorna	Supergroup015--picorna_freshwater_ORF129_SRR12063567_k141_13114_flag1_multi45_len8952	Supergroup015_sp_9823	1730	1373-1670	298	Supergroup015--picorna_freshwater_SRR12063567_k141_13114_flag1_multi45_len8952	8952
Supergroup015	Known (defined by ICTV)	Picorna	picorna	Supergroup015--picorna_freshwater_ORF21_SRR12063567_k141_13148_flag1_multi6_len1752	Supergroup015_sp_18182	584	377-584	208	Supergroup015--picorna_freshwater_SRR12063567_k141_13148_flag1_multi6_len1752	1752
Supergroup015	Known (defined by ICTV)	Picorna	picorna	Supergroup015--picorna_freshwater_ORF1_SRR12063567_k141_13227_flag1_multi5_len1462	Supergroup015_sp_17438	487	248-487	240	Supergroup015--picorna_freshwater_SRR12063567_k141_13227_flag1_multi5_len1462	1462
Supergroup015	Known (defined by ICTV)	Picorna	picorna	Supergroup015--picorna_freshwater_ORF8_SRR12063567_k141_13238_flag1_multi5_len1046	Supergroup015_sp_2557	348	106-348	243	Supergroup015--picorna_freshwater_SRR12063567_k141_13238_flag1_multi5_len1046	1046
Supergroup015	Known (defined by ICTV)	Picorna	picorna	Supergroup015--picorna_freshwater_ORF5_SRR12063567_k141_1326_flag1_multi3_len1063	Supergroup015_sp_18476	354	161-354	194	Supergroup015--picorna_freshwater_SRR12063567_k141_1326_flag1_multi3_len1063	1063
Supergroup015	Known (defined by ICTV)	Picorna	picorna	Supergroup015--picorna_freshwater_ORF32_SRR12063567_k141_13285_flag1_multi17_len2433	Supergroup015_sp_18613	811	622-809	188	Supergroup015--picorna_freshwater_SRR12063567_k141_13285_flag1_multi17_len2433	2433
Supergroup015	Known (defined by ICTV)	Picorna	picorna	Supergroup015--picorna_freshwater_ORF24_SRR12063567_k141_13293_flag1_multi39_len1579	Supergroup015_sp_144	345	2-272	271	Supergroup015--picorna_freshwater_SRR12063567_k141_13293_flag1_multi39_len1579	1579
Supergroup015	Known (defined by ICTV)	Picorna	picorna	Supergroup015--picorna_freshwater_ORF114_SRR12063567_k141_1331_flag1_multi40_len7021	Supergroup015_sp_10842	2313	1192-1488	297	Supergroup015--picorna_freshwater_SRR12063567_k141_1331_flag1_multi40_len7021	7021
Supergroup015	Known (defined by ICTV)	Picorna	picorna	Supergroup015--picorna_freshwater_ORF2_SRR12063567_k141_13319_flag1_multi654_len8624	Supergroup015_sp_3494	2574	1173-1479	307	Supergroup015--picorna_freshwater_SRR12063567_k141_13319_flag1_multi654_len8624	8624
Supergroup015	Known (defined by ICTV)	Picorna	picorna	Supergroup015--picorna_freshwater_ORF11_SRR12063567_k141_13335_flag1_multi3_len1051	Supergroup015_sp_19739	349	214-349	136	Supergroup015--picorna_freshwater_SRR12063567_k141_13335_flag1_multi3_len1051	1051
Supergroup015	Known (defined by ICTV)	Picorna	picorna	Supergroup015--picorna_freshwater_ORF7_SRR12063567_k141_13389_flag1_multi14_len1126	Supergroup015_sp_8801	375	106-375	270	Supergroup015--picorna_freshwater_SRR12063567_k141_13389_flag1_multi14_len1126	1126
Supergroup015	Known (defined by ICTV)	Picorna	picorna	Supergroup015--picorna_freshwater_ORF10_SRR12063567_k141_13529_flag1_multi7_len3460	Supergroup015_sp_1726	1118	733-1046	314	Supergroup015--picorna_freshwater_SRR12063567_k141_13529_flag1_multi7_len3460	3460
Supergroup015	Known (defined by ICTV)	Picorna	picorna	Supergroup015--picorna_freshwater_ORF69_SRR12063567_k141_13552_flag1_multi33_len8874	Supergroup015_sp_5210	1845	1490-1792	303	Supergroup015--picorna_freshwater_SRR12063567_k141_13552_flag1_multi33_len8874	8874
Supergroup015	Known (defined by ICTV)	Picorna	picorna	Supergroup015--picorna_freshwater_ORF70_SRR12063567_k141_13553_flag1_multi9_len5898	Supergroup015_sp_14835	1961	775-1061	287	Supergroup015--picorna_freshwater_SRR12063567_k141_13553_flag1_multi9_len5898	5898
Supergroup015	Known (defined by ICTV)	Picorna	picorna	Supergroup015--picorna_freshwater_ORF123_SRR12063567_k141_13589_flag1_multi34_len10488	Supergroup015_sp_19368	2194	1774-1924	151	Supergroup015--picorna_freshwater_SRR12063567_k141_13589_flag1_multi34_len10488	10488
Supergroup015	Known (defined by ICTV)	Picorna	picorna	Supergroup015--picorna_freshwater_ORF19_SRR12063567_k141_13660_flag1_multi4_len1474	Supergroup015_sp_13406	491	2-134	133	Supergroup015--picorna_freshwater_SRR12063567_k141_13660_flag1_multi4_len1474	1474
Supergroup015	Known (defined by ICTV)	Picorna	picorna	Supergroup015--picorna_freshwater_ORF35_SRR12063567_k141_13666_flag1_multi9_len4079	Supergroup015_sp_11237	571	216-511	296	Supergroup015--picorna_freshwater_SRR12063567_k141_13666_flag1_multi9_len4079	4079
Supergroup015	Known (defined by ICTV)	Picorna	picorna	Supergroup015--picorna_freshwater_ORF37_SRR12063567_k141_13667_flag1_multi10_len2661	Supergroup015_sp_10933	808	454-750	297	Supergroup015--picorna_freshwater_SRR12063567_k141_13667_flag1_multi10_len2661	2661
Supergroup015	Known (defined by ICTV)	Picorna	picorna	Supergroup015--picorna_freshwater_ORF113_SRR12063567_k141_1367_flag1_multi19_len9018	Supergroup015_sp_5124	1730	1349-1651	303	Supergroup015--picorna_freshwater_SRR12063567_k141_1367_flag1_multi19_len9018	9018
Supergroup015	Known (defined by ICTV)	Picorna	picorna	Supergroup015--picorna_freshwater_ORF43_SRR12063567_k141_13841_flag1_multi9_len3628	Supergroup015_sp_992	1200	815-1134	320	Supergroup015--picorna_freshwater_SRR12063567_k141_13841_flag1_multi9_len3628	3628
Supergroup015	Known (defined by ICTV)	Picorna	picorna	Supergroup015--picorna_freshwater_ORF13_SRR12063567_k141_13844_flag1_multi11_len1026	Supergroup015_sp_17943	342	152-342	191	Supergroup015--picorna_freshwater_SRR12063567_k141_13844_flag1_multi11_len1026	1026
Supergroup015	Known (defined by ICTV)	Picorna	picorna	Supergroup015--picorna_freshwater_ORF31_SRR12063567_k141_13878_flag1_multi6_len2317	Supergroup015_sp_15529	772	2-286	285	Supergroup015--picorna_freshwater_SRR12063567_k141_13878_flag1_multi6_len2317	2317
Supergroup015	Known (defined by ICTV)	Picorna	picorna	Supergroup015--picorna_freshwater_ORF4_SRR12063567_k141_13932_flag1_multi7_len2013	Supergroup015_sp_9950	670	371-667	297	Supergroup015--picorna_freshwater_SRR12063567_k141_13932_flag1_multi7_len2013	2013
Supergroup015	Known (defined by ICTV)	Picorna	picorna	Supergroup015--picorna_freshwater_ORF52_SRR12063567_k141_13998_flag1_multi10_len3309	Supergroup015_sp_53	1102	8-360	353	Supergroup015--picorna_freshwater_SRR12063567_k141_13998_flag1_multi10_len3309	3309
Supergroup015	Known (defined by ICTV)	Picorna	picorna	Supergroup015--picorna_freshwater_ORF112_SRR12063567_k141_14000_flag1_multi305_len8772	Supergroup015_sp_6714	1765	1402-1701	300	Supergroup015--picorna_freshwater_SRR12063567_k141_14000_flag1_multi305_len8772	8772
Supergroup015	Known (defined by ICTV)	Picorna	picorna	Supergroup015--picorna_freshwater_ORF24_SRR12063567_k141_14004_flag1_multi5_len2739	Supergroup015_sp_16746	800	6-266	261	Supergroup015--picorna_freshwater_SRR12063567_k141_14004_flag1_multi5_len2739	2739
Supergroup015	Known (defined by ICTV)	Picorna	picorna	Supergroup015--picorna_freshwater_ORF21_SRR12063567_k141_14055_flag1_multi8_len2866	Supergroup015_sp_1746	954	597-910	314	Supergroup015--picorna_freshwater_SRR12063567_k141_14055_flag1_multi8_len2866	2866
Supergroup015	Known (defined by ICTV)	Picorna	picorna	Supergroup015--picorna_freshwater_ORF13_SRR12063567_k141_14063_flag1_multi157_len1235	Supergroup015_sp_486	400	6-335	330	Supergroup015--picorna_freshwater_SRR12063567_k141_14063_flag1_multi157_len1235	1235
Supergroup015	Known (defined by ICTV)	Picorna	picorna	Supergroup015--picorna_freshwater_ORF109_SRR12063567_k141_14080_flag1_multi163_len8229	Supergroup015_sp_15025	2742	1666-1954	289	Supergroup015--picorna_freshwater_SRR12063567_k141_14080_flag1_multi163_len8229	8229
Supergroup015	Known (defined by ICTV)	Picorna	picorna	Supergroup015--picorna_freshwater_ORF128_SRR12063567_k141_14090_flag1_multi24_len8904	Supergroup015_sp_1946	2818	1655-1967	313	Supergroup015--picorna_freshwater_SRR12063567_k141_14090_flag1_multi24_len8904	8904
Supergroup015	Known (defined by ICTV)	Picorna	picorna	Supergroup015--picorna_freshwater_ORF73_SRR12063567_k141_14106_flag1_multi886_len9119	Supergroup015_sp_2541	1716	1354-1663	310	Supergroup015--picorna_freshwater_SRR12063567_k141_14106_flag1_multi886_len9119	9119
Supergroup015	Known (defined by ICTV)	Picorna	picorna	Supergroup015--picorna_freshwater_ORF30_SRR12063567_k141_14108_flag1_multi24_len1906	Supergroup015_sp_226	635	2-298	297	Supergroup015--picorna_freshwater_SRR12063567_k141_14108_flag1_multi24_len1906	1906
Supergroup015	Known (defined by ICTV)	Picorna	picorna	Supergroup015--picorna_freshwater_ORF91_SRR12063567_k141_14120_flag1_multi64_len6969	Supergroup015_sp_410	1967	1550-1881	332	Supergroup015--picorna_freshwater_SRR12063567_k141_14120_flag1_multi64_len6969	6969
Supergroup015	Known (defined by ICTV)	Picorna	picorna	Supergroup015--picorna_freshwater_ORF39_SRR12063567_k141_14179_flag1_multi14_len5687	Supergroup015_sp_8860	1069	703-1001	299	Supergroup015--picorna_freshwater_SRR12063567_k141_14179_flag1_multi14_len5687	5687
Supergroup015	Known (defined by ICTV)	Picorna	picorna	Supergroup015--picorna_freshwater_ORF17_SRR12063567_k141_14252_flag1_multi7_len1383	Supergroup015_sp_14231	411	120-411	292	Supergroup015--picorna_freshwater_SRR12063567_k141_14252_flag1_multi7_len1383	1383
Supergroup015	Known (defined by ICTV)	Picorna	picorna	Supergroup015--picorna_freshwater_ORF116_SRR12063567_k141_14261_flag1_multi168_len8176	Supergroup015_sp_13333	2291	1774-2067	294	Supergroup015--picorna_freshwater_SRR12063567_k141_14261_flag1_multi168_len8176	8176
Supergroup015	Known (defined by ICTV)	Picorna	picorna	Supergroup015--picorna_freshwater_ORF52_SRR12063567_k141_14326_flag1_multi46_len4785	Supergroup015_sp_302	1497	1091-1425	335	Supergroup015--picorna_freshwater_SRR12063567_k141_14326_flag1_multi46_len4785	4785
Supergroup015	Known (defined by ICTV)	Picorna	picorna	Supergroup015--picorna_freshwater_ORF29_SRR12063567_k141_14347_flag1_multi21_len9587	Supergroup015_sp_12711	1988	1632-1926	295	Supergroup015--picorna_freshwater_SRR12063567_k141_14347_flag1_multi21_len9587	9587
Supergroup015	Known (defined by ICTV)	Picorna	picorna	Supergroup015--picorna_freshwater_ORF96_SRR12063567_k141_14381_flag1_multi11_len6368	Supergroup015_sp_5847	1980	1424-1725	302	Supergroup015--picorna_freshwater_SRR12063567_k141_14381_flag1_multi11_len6368	6368
Supergroup015	Known (defined by ICTV)	Picorna	picorna	Supergroup015--picorna_freshwater_ORF10_SRR12063567_k141_144_flag1_multi4_len1659	Supergroup015_sp_10832	503	137-433	297	Supergroup015--picorna_freshwater_SRR12063567_k141_144_flag1_multi4_len1659	1659
Supergroup015	Known (defined by ICTV)	Picorna	picorna	Supergroup015--picorna_freshwater_ORF11_SRR12063567_k141_14403_flag1_multi6_len921	Supergroup015_sp_17392	306	2-242	241	Supergroup015--picorna_freshwater_SRR12063567_k141_14403_flag1_multi6_len921	921
Supergroup015	Known (defined by ICTV)	Picorna	picorna	Supergroup015--picorna_freshwater_ORF45_SRR12063567_k141_14415_flag1_multi14_len8538	Supergroup015_sp_8805	1788	1436-1733	298	Supergroup015--picorna_freshwater_SRR12063567_k141_14415_flag1_multi14_len8538	8538
Supergroup015	Known (defined by ICTV)	Picorna	picorna	Supergroup015--picorna_freshwater_ORF41_SRR12063567_k141_14435_flag1_multi9_len2083	Supergroup015_sp_6550	683	473-683	211	Supergroup015--picorna_freshwater_SRR12063567_k141_14435_flag1_multi9_len2083	2083
Supergroup015	Known (defined by ICTV)	Picorna	picorna	Supergroup015--picorna_freshwater_ORF164_SRR12063567_k141_1451_flag1_multi17_len9682	Supergroup015_sp_3838	2097	1731-2036	306	Supergroup015--picorna_freshwater_SRR12063567_k141_1451_flag1_multi17_len9682	9682
Supergroup015	Known (defined by ICTV)	Picorna	picorna	Supergroup015--picorna_freshwater_ORF12_SRR12063567_k141_14539_flag1_multi7_len1260	Supergroup015_sp_428	420	108-420	313	Supergroup015--picorna_freshwater_SRR12063567_k141_14539_flag1_multi7_len1260	1260
Supergroup015	Known (defined by ICTV)	Picorna	picorna	Supergroup015--picorna_freshwater_ORF145_SRR12063567_k141_14560_flag1_multi39_len9655	Supergroup015_sp_5738	1814	1452-1753	302	Supergroup015--picorna_freshwater_SRR12063567_k141_14560_flag1_multi39_len9655	9655
Supergroup015	Known (defined by ICTV)	Picorna	picorna	Supergroup015--picorna_freshwater_ORF109_SRR12063567_k141_14576_flag1_multi12_len7866	Supergroup015_sp_12623	1790	1428-1722	295	Supergroup015--picorna_freshwater_SRR12063567_k141_14576_flag1_multi12_len7866	7866
Supergroup015	Known (defined by ICTV)	Picorna	picorna	Supergroup015--picorna_freshwater_ORF67_SRR12063567_k141_14583_flag1_multi93_len8901	Supergroup015_sp_11879	2006	1637-1932	296	Supergroup015--picorna_freshwater_SRR12063567_k141_14583_flag1_multi93_len8901	8901
Supergroup015	Known (defined by ICTV)	Picorna	picorna	Supergroup015--picorna_freshwater_ORF91_SRR12063567_k141_14601_flag1_multi12_len6228	Supergroup015_sp_10008	1771	1419-1716	298	Supergroup015--picorna_freshwater_SRR12063567_k141_14601_flag1_multi12_len6228	6228
Supergroup015	Known (defined by ICTV)	Picorna	picorna	Supergroup015--picorna_freshwater_ORF64_SRR12063567_k141_14606_flag1_multi11_len5142	Supergroup015_sp_1309	1706	1335-1651	317	Supergroup015--picorna_freshwater_SRR12063567_k141_14606_flag1_multi11_len5142	5142
Supergroup015	Known (defined by ICTV)	Picorna	picorna	Supergroup015--picorna_freshwater_ORF91_SRR12063567_k141_14681_flag1_multi29_len8637	Supergroup015_sp_6722	1979	1620-1920	301	Supergroup015--picorna_freshwater_SRR12063567_k141_14681_flag1_multi29_len8637	8637
Supergroup015	Known (defined by ICTV)	Picorna	picorna	Supergroup015--picorna_freshwater_ORF65_SRR12063567_k141_14697_flag1_multi7_len3521	Supergroup015_sp_10844	1129	2-197	196	Supergroup015--picorna_freshwater_SRR12063567_k141_14697_flag1_multi7_len3521	3521
Supergroup015	Known (defined by ICTV)	Picorna	picorna	Supergroup015--picorna_freshwater_ORF15_SRR12063567_k141_14761_flag1_multi47_len8703	Supergroup015_sp_1188	1752	1371-1688	318	Supergroup015--picorna_freshwater_SRR12063567_k141_14761_flag1_multi47_len8703	8703
Supergroup015	Known (defined by ICTV)	Picorna	picorna	Supergroup015--picorna_freshwater_ORF8_SRR12063567_k141_14766_flag1_multi4_len958	Supergroup015_sp_1735	318	2-285	284	Supergroup015--picorna_freshwater_SRR12063567_k141_14766_flag1_multi4_len958	958
Supergroup015	Known (defined by ICTV)	Picorna	picorna	Supergroup015--picorna_freshwater_ORF62_SRR12063567_k141_14866_flag1_multi30_len8192	Supergroup015_sp_2563	1562	1183-1492	310	Supergroup015--picorna_freshwater_SRR12063567_k141_14866_flag1_multi30_len8192	8192
Supergroup015	Known (defined by ICTV)	Picorna	picorna	Supergroup015--picorna_freshwater_ORF3_SRR12063567_k141_15000_flag1_multi57_len9417	Supergroup015_sp_7665	1865	1306-1605	300	Supergroup015--picorna_freshwater_SRR12063567_k141_15000_flag1_multi57_len9417	9417
Supergroup015	Known (defined by ICTV)	Picorna	picorna	Supergroup015--picorna_freshwater_ORF182_SRR12063567_k141_15008_flag1_multi28_len10589	Supergroup015_sp_5755	3477	1950-2251	302	Supergroup015--picorna_freshwater_SRR12063567_k141_15008_flag1_multi28_len10589	10589
Supergroup015	Known (defined by ICTV)	Picorna	picorna	Supergroup015--picorna_freshwater_ORF1_SRR12063567_k141_15059_flag1_multi15_len2310	Supergroup015_sp_5163	770	441-742	302	Supergroup015--picorna_freshwater_SRR12063567_k141_15059_flag1_multi15_len2310	2310
Supergroup015	Known (defined by ICTV)	Picorna	picorna	Supergroup015--picorna_freshwater_ORF139_SRR12063567_k141_15069_flag1_multi152_len8696	Supergroup015_sp_1283	1747	1378-1694	317	Supergroup015--picorna_freshwater_SRR12063567_k141_15069_flag1_multi152_len8696	8696
Supergroup015	Known (defined by ICTV)	Picorna	picorna	Supergroup015--picorna_freshwater_ORF92_SRR12063567_k141_15085_flag1_multi14_len4559	Supergroup015_sp_5152	643	248-550	303	Supergroup015--picorna_freshwater_SRR12063567_k141_15085_flag1_multi14_len4559	4559
Supergroup015	Known (defined by ICTV)	Picorna	picorna	Supergroup015--picorna_freshwater_ORF1_SRR12063567_k141_15098_flag1_multi10_len9646	Supergroup015_sp_5769	2239	1880-2181	302	Supergroup015--picorna_freshwater_SRR12063567_k141_15098_flag1_multi10_len9646	9646
Supergroup015	Known (defined by ICTV)	Picorna	picorna	Supergroup015--picorna_freshwater_ORF17_SRR12063567_k141_15198_flag1_multi6_len1286	Supergroup015_sp_1296	428	246-428	183	Supergroup015--picorna_freshwater_SRR12063567_k141_15198_flag1_multi6_len1286	1286
Supergroup015	Known (defined by ICTV)	Picorna	picorna	Supergroup015--picorna_freshwater_ORF114_SRR12063567_k141_15293_flag1_multi41_len7943	Supergroup015_sp_7578	2377	2031-2330	300	Supergroup015--picorna_freshwater_SRR12063567_k141_15293_flag1_multi41_len7943	7943
Supergroup015	Known (defined by ICTV)	Picorna	picorna	Supergroup015--picorna_freshwater_ORF216_SRR12063567_k141_15317_flag1_multi35_len10000	Supergroup015_sp_10882	2961	1584-1880	297	Supergroup015--picorna_freshwater_SRR12063567_k141_15317_flag1_multi35_len10000	10000
Supergroup015	Known (defined by ICTV)	Picorna	picorna	Supergroup015--picorna_freshwater_ORF12_SRR12063567_k141_15333_flag1_multi6_len2609	Supergroup015_sp_5135	861	499-801	303	Supergroup015--picorna_freshwater_SRR12063567_k141_15333_flag1_multi6_len2609	2609
Supergroup015	Known (defined by ICTV)	Picorna	picorna	Supergroup015--picorna_freshwater_ORF1_SRR12063567_k141_15429_flag1_multi5_len1284	Supergroup015_sp_5770	428	4-305	302	Supergroup015--picorna_freshwater_SRR12063567_k141_15429_flag1_multi5_len1284	1284
Supergroup015	Known (defined by ICTV)	Picorna	picorna	Supergroup015--picorna_freshwater_ORF1_SRR12063567_k141_15433_flag1_multi143_len7850	Supergroup015_sp_9899	2537	1187-1484	298	Supergroup015--picorna_freshwater_SRR12063567_k141_15433_flag1_multi143_len7850	7850
Supergroup015	Known (defined by ICTV)	Picorna	picorna	Supergroup015--picorna_freshwater_ORF37_SRR12063567_k141_15443_flag1_multi75_len4866	Supergroup015_sp_7608	1249	886-1185	300	Supergroup015--picorna_freshwater_SRR12063567_k141_15443_flag1_multi75_len4866	4866
Supergroup015	Known (defined by ICTV)	Picorna	picorna	Supergroup015--picorna_freshwater_ORF160_SRR12063567_k141_15508_flag1_multi15_len8888	Supergroup015_sp_7652	1804	1451-1750	300	Supergroup015--picorna_freshwater_SRR12063567_k141_15508_flag1_multi15_len8888	8888
Supergroup015	Known (defined by ICTV)	Picorna	picorna	Supergroup015--picorna_freshwater_ORF1_SRR12063567_k141_15515_flag1_multi240_len2695	Supergroup015_sp_357	782	378-710	333	Supergroup015--picorna_freshwater_SRR12063567_k141_15515_flag1_multi240_len2695	2695
Supergroup015	Known (defined by ICTV)	Picorna	picorna	Supergroup015--picorna_freshwater_ORF1_SRR12063567_k141_15591_flag1_multi10_len971	Supergroup015_sp_18739	323	135-315	181	Supergroup015--picorna_freshwater_SRR12063567_k141_15591_flag1_multi10_len971	971
Supergroup015	Known (defined by ICTV)	Picorna	picorna	Supergroup015--picorna_freshwater_ORF106_SRR12063567_k141_1560_flag1_multi34053_len6140	Supergroup015_sp_260	1691	1327-1662	336	Supergroup015--picorna_freshwater_SRR12063567_k141_1560_flag1_multi34053_len6140	6140
Supergroup015	Known (defined by ICTV)	Picorna	picorna	Supergroup015--picorna_freshwater_ORF50_SRR12063567_k141_15608_flag1_multi6_len2452	Supergroup015_sp_2158	816	477-788	312	Supergroup015--picorna_freshwater_SRR12063567_k141_15608_flag1_multi6_len2452	2452
Supergroup015	Known (defined by ICTV)	Picorna	picorna	Supergroup015--picorna_freshwater_ORF204_SRR12063567_k141_15668_flag1_multi122_len9051	Supergroup015_sp_12696	2660	1418-1711	294	Supergroup015--picorna_freshwater_SRR12063567_k141_15668_flag1_multi122_len9051	9051
Supergroup015	Known (defined by ICTV)	Picorna	picorna	Supergroup015--picorna_freshwater_ORF140_SRR12063567_k141_1567_flag1_multi30_len8883	Supergroup015_sp_4218	1728	1352-1656	305	Supergroup015--picorna_freshwater_SRR12063567_k141_1567_flag1_multi30_len8883	8883
Supergroup015	Known (defined by ICTV)	Picorna	picorna	Supergroup015--picorna_freshwater_ORF147_SRR12063567_k141_15801_flag1_multi13_len9832	Supergroup015_sp_11766	1860	1509-1804	296	Supergroup015--picorna_freshwater_SRR12063567_k141_15801_flag1_multi13_len9832	9832
Supergroup015	Known (defined by ICTV)	Picorna	picorna	Supergroup015--picorna_freshwater_ORF36_SRR12063567_k141_1583_flag1_multi43_len2831	Supergroup015_sp_407	943	762-943	182	Supergroup015--picorna_freshwater_SRR12063567_k141_1583_flag1_multi43_len2831	2831
Supergroup015	Known (defined by ICTV)	Picorna	picorna	Supergroup015--picorna_freshwater_ORF78_SRR12063567_k141_15837_flag1_multi11_len4203	Supergroup015_sp_18153	1383	2-210	209	Supergroup015--picorna_freshwater_SRR12063567_k141_15837_flag1_multi11_len4203	4203
Supergroup015	Known (defined by ICTV)	Picorna	picorna	Supergroup015--picorna_freshwater_ORF41_SRR12063567_k141_15899_flag1_multi165_len8994	Supergroup015_sp_7777	1653	1275-1574	300	Supergroup015--picorna_freshwater_SRR12063567_k141_15899_flag1_multi165_len8994	8994
Supergroup015	Known (defined by ICTV)	Picorna	picorna	Supergroup015--picorna_freshwater_ORF37_SRR12063567_k141_15960_flag1_multi110_len7873	Supergroup015_sp_14562	842	488-778	291	Supergroup015--picorna_freshwater_SRR12063567_k141_15960_flag1_multi110_len7873	7873
Supergroup015	Known (defined by ICTV)	Picorna	picorna	Supergroup015--picorna_freshwater_ORF1_SRR12063567_k141_15978_flag1_multi4_len1323	Supergroup015_sp_13369	386	2-295	294	Supergroup015--picorna_freshwater_SRR12063567_k141_15978_flag1_multi4_len1323	1323
Supergroup015	Known (defined by ICTV)	Picorna	picorna	Supergroup015--picorna_freshwater_ORF61_SRR12063567_k141_16052_flag1_multi99_len6335	Supergroup015_sp_398	1722	1335-1665	331	Supergroup015--picorna_freshwater_SRR12063567_k141_16052_flag1_multi99_len6335	6335
Supergroup015	Known (defined by ICTV)	Picorna	picorna	Supergroup015--picorna_freshwater_ORF132_SRR12063567_k141_16053_flag1_multi55_len8654	Supergroup015_sp_8731	1751	1398-1696	299	Supergroup015--picorna_freshwater_SRR12063567_k141_16053_flag1_multi55_len8654	8654
Supergroup015	Known (defined by ICTV)	Picorna	picorna	Supergroup015--picorna_freshwater_ORF50_SRR12063567_k141_16084_flag1_multi82_len9076	Supergroup015_sp_998	1924	1550-1869	320	Supergroup015--picorna_freshwater_SRR12063567_k141_16084_flag1_multi82_len9076	9076
Supergroup015	Known (defined by ICTV)	Picorna	picorna	Supergroup015--picorna_freshwater_ORF1_SRR12063567_k141_16152_flag1_multi9_len7739	Supergroup015_sp_15524	2543	1441-1725	285	Supergroup015--picorna_freshwater_SRR12063567_k141_16152_flag1_multi9_len7739	7739
Supergroup015	Known (defined by ICTV)	Picorna	picorna	Supergroup015--picorna_freshwater_ORF13_SRR12063567_k141_16162_flag1_multi56_len1085	Supergroup015_sp_11841	361	82-361	280	Supergroup015--picorna_freshwater_SRR12063567_k141_16162_flag1_multi56_len1085	1085
Supergroup015	Known (defined by ICTV)	Picorna	picorna	Supergroup015--picorna_freshwater_ORF1_SRR12063567_k141_16165_flag1_multi7_len2649	Supergroup015_sp_7612	818	460-759	300	Supergroup015--picorna_freshwater_SRR12063567_k141_16165_flag1_multi7_len2649	2649
Supergroup015	Known (defined by ICTV)	Picorna	picorna	Supergroup015--picorna_freshwater_ORF134_SRR12063567_k141_16200_flag1_multi48_len10085	Supergroup015_sp_9809	1957	1604-1901	298	Supergroup015--picorna_freshwater_SRR12063567_k141_16200_flag1_multi48_len10085	10085
Supergroup015	Known (defined by ICTV)	Picorna	picorna	Supergroup015--picorna_freshwater_ORF181_SRR12063567_k141_16205_flag1_multi35_len8380	Supergroup015_sp_1194	1585	1216-1533	318	Supergroup015--picorna_freshwater_SRR12063567_k141_16205_flag1_multi35_len8380	8380
Supergroup015	Known (defined by ICTV)	Picorna	picorna	Supergroup015--picorna_freshwater_ORF115_SRR12063567_k141_1629_flag1_multi215_len8855	Supergroup015_sp_8695	1803	1446-1744	299	Supergroup015--picorna_freshwater_SRR12063567_k141_1629_flag1_multi215_len8855	8855
Supergroup015	Known (defined by ICTV)	Picorna	picorna	Supergroup015--picorna_freshwater_ORF197_SRR12063567_k141_1653_flag1_multi17_len8940	Supergroup015_sp_4664	2737	1455-1758	304	Supergroup015--picorna_freshwater_SRR12063567_k141_1653_flag1_multi17_len8940	8940
Supergroup015	Known (defined by ICTV)	Picorna	picorna	Supergroup015--picorna_freshwater_ORF22_SRR12063567_k141_1757_flag1_multi10_len1360	Supergroup015_sp_6650	453	96-396	301	Supergroup015--picorna_freshwater_SRR12063567_k141_1757_flag1_multi10_len1360	1360
Supergroup015	Known (defined by ICTV)	Picorna	picorna	Supergroup015--picorna_freshwater_ORF18_SRR12063567_k141_1883_flag1_multi6_len1780	Supergroup015_sp_9878	592	271-568	298	Supergroup015--picorna_freshwater_SRR12063567_k141_1883_flag1_multi6_len1780	1780
Supergroup015	Known (defined by ICTV)	Picorna	picorna	Supergroup015--picorna_freshwater_ORF157_SRR12063567_k141_1907_flag1_multi29_len9409	Supergroup015_sp_10874	2842	1520-1816	297	Supergroup015--picorna_freshwater_SRR12063567_k141_1907_flag1_multi29_len9409	9409
Supergroup015	Known (defined by ICTV)	Picorna	picorna	Supergroup015--picorna_freshwater_ORF208_SRR12063567_k141_1914_flag1_multi13_len9151	Supergroup015_sp_12697	1886	1533-1827	295	Supergroup015--picorna_freshwater_SRR12063567_k141_1914_flag1_multi13_len9151	9151
Supergroup015	Known (defined by ICTV)	Picorna	picorna	Supergroup015--picorna_freshwater_ORF9_SRR12063567_k141_2005_flag1_multi30_len5588	Supergroup015_sp_1418	1842	1460-1775	316	Supergroup015--picorna_freshwater_SRR12063567_k141_2005_flag1_multi30_len5588	5588
Supergroup015	Known (defined by ICTV)	Picorna	picorna	Supergroup015--picorna_freshwater_ORF1_SRR12063567_k141_2009_flag1_multi6_len997	Supergroup015_sp_6671	332	2-291	290	Supergroup015--picorna_freshwater_SRR12063567_k141_2009_flag1_multi6_len997	997
Supergroup015	Known (defined by ICTV)	Picorna	picorna	Supergroup015--picorna_freshwater_ORF22_SRR12063567_k141_2136_flag1_multi137_len9020	Supergroup015_sp_12653	2651	1424-1718	295	Supergroup015--picorna_freshwater_SRR12063567_k141_2136_flag1_multi137_len9020	9020
Supergroup015	Known (defined by ICTV)	Picorna	picorna	Supergroup015--picorna_freshwater_ORF7_SRR12063567_k141_2171_flag1_multi7_len1665	Supergroup015_sp_9859	554	213-510	298	Supergroup015--picorna_freshwater_SRR12063567_k141_2171_flag1_multi7_len1665	1665
Supergroup015	Known (defined by ICTV)	Picorna	picorna	Supergroup015--picorna_freshwater_ORF57_SRR12063567_k141_2185_flag1_multi265_len4459	Supergroup015_sp_11752	1486	1205-1485	281	Supergroup015--picorna_freshwater_SRR12063567_k141_2185_flag1_multi265_len4459	4459
Supergroup015	Known (defined by ICTV)	Picorna	picorna	Supergroup015--picorna_freshwater_ORF41_SRR12063567_k141_2198_flag1_multi11_len8297	Supergroup015_sp_1415	2148	1779-2094	316	Supergroup015--picorna_freshwater_SRR12063567_k141_2198_flag1_multi11_len8297	8297
Supergroup015	Known (defined by ICTV)	Picorna	picorna	Supergroup015--picorna_freshwater_ORF1_SRR12063567_k141_2264_flag1_multi10_len5268	Supergroup015_sp_9900	1756	754-1051	298	Supergroup015--picorna_freshwater_SRR12063567_k141_2264_flag1_multi10_len5268	5268
Supergroup015	Known (defined by ICTV)	Picorna	picorna	Supergroup015--picorna_freshwater_ORF52_SRR12063567_k141_2321_flag1_multi11_len6850	Supergroup015_sp_11819	1590	1237-1532	296	Supergroup015--picorna_freshwater_SRR12063567_k141_2321_flag1_multi11_len6850	6850
Supergroup015	Known (defined by ICTV)	Picorna	picorna	Supergroup015--picorna_freshwater_ORF1_SRR12063567_k141_2342_flag1_multi9_len1811	Supergroup015_sp_16990	603	438-603	166	Supergroup015--picorna_freshwater_SRR12063567_k141_2342_flag1_multi9_len1811	1811
Supergroup015	Known (defined by ICTV)	Picorna	picorna	Supergroup015--picorna_freshwater_ORF37_SRR12063567_k141_2344_flag1_multi391_len9829	Supergroup015_sp_926	1996	1461-1781	321	Supergroup015--picorna_freshwater_SRR12063567_k141_2344_flag1_multi391_len9829	9829
Supergroup015	Known (defined by ICTV)	Picorna	picorna	Supergroup015--picorna_freshwater_ORF13_SRR12063567_k141_2367_flag1_multi919_len4042	Supergroup015_sp_1544	972	569-883	315	Supergroup015--picorna_freshwater_SRR12063567_k141_2367_flag1_multi919_len4042	4042
Supergroup015	Known (defined by ICTV)	Picorna	picorna	Supergroup015--picorna_freshwater_ORF1_SRR12063567_k141_2378_flag1_multi138_len5232	Supergroup015_sp_773	762	336-658	323	Supergroup015--picorna_freshwater_SRR12063567_k141_2378_flag1_multi138_len5232	5232
Supergroup015	Known (defined by ICTV)	Picorna	picorna	Supergroup015--picorna_freshwater_ORF41_SRR12063567_k141_2394_flag1_multi18_len3077	Supergroup015_sp_7357	793	421-720	300	Supergroup015--picorna_freshwater_SRR12063567_k141_2394_flag1_multi18_len3077	3077
Supergroup015	Known (defined by ICTV)	Picorna	picorna	Supergroup015--picorna_freshwater_ORF1_SRR12063567_k141_2614_flag1_multi8_len3194	Supergroup015_sp_15875	338	2-282	281	Supergroup015--picorna_freshwater_SRR12063567_k141_2614_flag1_multi8_len3194	3194
Supergroup015	Known (defined by ICTV)	Picorna	picorna	Supergroup015--picorna_freshwater_ORF1_SRR12063567_k141_262_flag1_multi20_len2417	Supergroup015_sp_11752	805	682-805	124	Supergroup015--picorna_freshwater_SRR12063567_k141_262_flag1_multi20_len2417	2417
Supergroup015	Known (defined by ICTV)	Picorna	picorna	Supergroup015--picorna_freshwater_ORF1_SRR12063567_k141_2681_flag1_multi26_len4246	Supergroup015_sp_11774	466	114-409	296	Supergroup015--picorna_freshwater_SRR12063567_k141_2681_flag1_multi26_len4246	4246
Supergroup015	Known (defined by ICTV)	Picorna	picorna	Supergroup015--picorna_freshwater_ORF185_SRR12063567_k141_2779_flag1_multi26_len9509	Supergroup015_sp_5730	1831	1473-1774	302	Supergroup015--picorna_freshwater_SRR12063567_k141_2779_flag1_multi26_len9509	9509
Supergroup015	Known (defined by ICTV)	Picorna	picorna	Supergroup015--picorna_freshwater_ORF1_SRR12063567_k141_2809_flag1_multi4_len974	Supergroup015_sp_19505	324	2-148	147	Supergroup015--picorna_freshwater_SRR12063567_k141_2809_flag1_multi4_len974	974
Supergroup015	Known (defined by ICTV)	Picorna	picorna	Supergroup015--picorna_freshwater_ORF9_SRR12063567_k141_2865_flag1_multi10_len4971	Supergroup015_sp_19532	1656	1511-1656	146	Supergroup015--picorna_freshwater_SRR12063567_k141_2865_flag1_multi10_len4971	4971
Supergroup015	Known (defined by ICTV)	Picorna	picorna	Supergroup015--picorna_freshwater_ORF1_SRR12063567_k141_2887_flag1_multi10_len1929	Supergroup015_sp_17308	643	400-643	244	Supergroup015--picorna_freshwater_SRR12063567_k141_2887_flag1_multi10_len1929	1929
Supergroup015	Known (defined by ICTV)	Picorna	picorna	Supergroup015--picorna_freshwater_ORF26_SRR12063567_k141_3075_flag1_multi12_len2008	Supergroup015_sp_16990	309	2-254	253	Supergroup015--picorna_freshwater_SRR12063567_k141_3075_flag1_multi12_len2008	2008
Supergroup015	Known (defined by ICTV)	Picorna	picorna	Supergroup015--picorna_freshwater_ORF20_SRR12063567_k141_3101_flag1_multi6_len2938	Supergroup015_sp_449	978	524-854	331	Supergroup015--picorna_freshwater_SRR12063567_k141_3101_flag1_multi6_len2938	2938
Supergroup015	Known (defined by ICTV)	Picorna	picorna	Supergroup015--picorna_freshwater_ORF121_SRR12063567_k141_3169_flag1_multi29_len7881	Supergroup015_sp_9812	1735	1383-1680	298	Supergroup015--picorna_freshwater_SRR12063567_k141_3169_flag1_multi29_len7881	7881
Supergroup015	Known (defined by ICTV)	Picorna	picorna	Supergroup015--picorna_freshwater_ORF153_SRR12063567_k141_3202_flag1_multi132_len8443	Supergroup015_sp_7485	1610	1251-1550	300	Supergroup015--picorna_freshwater_SRR12063567_k141_3202_flag1_multi132_len8443	8443
Supergroup015	Known (defined by ICTV)	Picorna	picorna	Supergroup015--picorna_freshwater_ORF63_SRR12063567_k141_3204_flag1_multi19_len4551	Supergroup015_sp_11794	1517	1268-1517	250	Supergroup015--picorna_freshwater_SRR12063567_k141_3204_flag1_multi19_len4551	4551
Supergroup015	Known (defined by ICTV)	Picorna	picorna	Supergroup015--picorna_freshwater_ORF1_SRR12063567_k141_3285_flag1_multi19_len2274	Supergroup015_sp_11794	719	368-663	296	Supergroup015--picorna_freshwater_SRR12063567_k141_3285_flag1_multi19_len2274	2274
Supergroup015	Known (defined by ICTV)	Picorna	picorna	Supergroup015--picorna_freshwater_ORF58_SRR12063567_k141_3329_flag1_multi21_len4325	Supergroup015_sp_1412	1427	1025-1340	316	Supergroup015--picorna_freshwater_SRR12063567_k141_3329_flag1_multi21_len4325	4325
Supergroup015	Known (defined by ICTV)	Picorna	picorna	Supergroup015--picorna_freshwater_ORF24_SRR12063567_k141_3349_flag1_multi9_len2716	Supergroup015_sp_7357	904	745-904	160	Supergroup015--picorna_freshwater_SRR12063567_k141_3349_flag1_multi9_len2716	2716
Supergroup015	Known (defined by ICTV)	Picorna	picorna	Supergroup015--picorna_freshwater_ORF19_SRR12063567_k141_3367_flag1_multi25_len9344	Supergroup015_sp_9884	2868	1600-1897	298	Supergroup015--picorna_freshwater_SRR12063567_k141_3367_flag1_multi25_len9344	9344
Supergroup015	Known (defined by ICTV)	Picorna	picorna	Supergroup015--picorna_freshwater_ORF4_SRR12063567_k141_3399_flag1_multi11_len1117	Supergroup015_sp_646	371	45-371	327	Supergroup015--picorna_freshwater_SRR12063567_k141_3399_flag1_multi11_len1117	1117
Supergroup015	Known (defined by ICTV)	Picorna	picorna	Supergroup015--picorna_freshwater_ORF1_SRR12063567_k141_3412_flag1_multi5_len1170	Supergroup015_sp_14215	390	206-390	185	Supergroup015--picorna_freshwater_SRR12063567_k141_3412_flag1_multi5_len1170	1170
Supergroup015	Known (defined by ICTV)	Picorna	picorna	Supergroup015--picorna_freshwater_ORF26_SRR12063567_k141_3480_flag1_multi25_len8223	Supergroup015_sp_7742	2503	1363-1662	300	Supergroup015--picorna_freshwater_SRR12063567_k141_3480_flag1_multi25_len8223	8223
Supergroup015	Known (defined by ICTV)	Picorna	picorna	Supergroup015--picorna_freshwater_ORF74_SRR12063567_k141_3498_flag1_multi18_len6679	Supergroup015_sp_10986	1332	983-1279	297	Supergroup015--picorna_freshwater_SRR12063567_k141_3498_flag1_multi18_len6679	6679
Supergroup015	Known (defined by ICTV)	Picorna	picorna	Supergroup015--picorna_freshwater_ORF90_SRR12063567_k141_3569_flag1_multi8_len4499	Supergroup015_sp_1746	1499	776-1089	314	Supergroup015--picorna_freshwater_SRR12063567_k141_3569_flag1_multi8_len4499	4499
Supergroup015	Known (defined by ICTV)	Picorna	picorna	Supergroup015--picorna_freshwater_ORF1_SRR12063567_k141_359_flag1_multi17_len1178	Supergroup015_sp_6534	392	119-392	274	Supergroup015--picorna_freshwater_SRR12063567_k141_359_flag1_multi17_len1178	1178
Supergroup015	Known (defined by ICTV)	Picorna	picorna	Supergroup015--picorna_freshwater_ORF6_SRR12063567_k141_3663_flag1_multi5335_len11365	Supergroup015_sp_7602	3358	1852-2151	300	Supergroup015--picorna_freshwater_SRR12063567_k141_3663_flag1_multi5335_len11365	11365
Supergroup015	Known (defined by ICTV)	Picorna	picorna	Supergroup015--picorna_freshwater_ORF102_SRR12063567_k141_3673_flag1_multi67_len8716	Supergroup015_sp_10821	1656	1300-1596	297	Supergroup015--picorna_freshwater_SRR12063567_k141_3673_flag1_multi67_len8716	8716
Supergroup015	Known (defined by ICTV)	Picorna	picorna	Supergroup015--picorna_freshwater_ORF61_SRR12063567_k141_3729_flag1_multi41_len4067	Supergroup015_sp_7573	1278	2-279	278	Supergroup015--picorna_freshwater_SRR12063567_k141_3729_flag1_multi41_len4067	4067
Supergroup015	Known (defined by ICTV)	Picorna	picorna	Supergroup015--picorna_freshwater_ORF49_SRR12063567_k141_3810_flag1_multi13_len9368	Supergroup015_sp_19488	2097	1683-1830	148	Supergroup015--picorna_freshwater_SRR12063567_k141_3810_flag1_multi13_len9368	9368
Supergroup015	Known (defined by ICTV)	Picorna	picorna	Supergroup015--picorna_freshwater_ORF1_SRR12063567_k141_3894_flag1_multi17_len4647	Supergroup015_sp_5162	409	41-343	303	Supergroup015--picorna_freshwater_SRR12063567_k141_3894_flag1_multi17_len4647	4647
Supergroup015	Known (defined by ICTV)	Picorna	picorna	Supergroup015--picorna_freshwater_ORF102_SRR12063567_k141_3897_flag1_multi20_len9424	Supergroup015_sp_4625	1890	1519-1822	304	Supergroup015--picorna_freshwater_SRR12063567_k141_3897_flag1_multi20_len9424	9424
Supergroup015	Known (defined by ICTV)	Picorna	picorna	Supergroup015--picorna_freshwater_ORF57_SRR12063567_k141_3922_flag1_multi414_len8623	Supergroup015_sp_1752	1723	1358-1671	314	Supergroup015--picorna_freshwater_SRR12063567_k141_3922_flag1_multi414_len8623	8623
Supergroup015	Known (defined by ICTV)	Picorna	picorna	Supergroup015--picorna_freshwater_ORF29_SRR12063567_k141_3974_flag1_multi5_len1950	Supergroup015_sp_16711	650	2-263	262	Supergroup015--picorna_freshwater_SRR12063567_k141_3974_flag1_multi5_len1950	1950
Supergroup015	Known (defined by ICTV)	Picorna	picorna	Supergroup015--picorna_freshwater_ORF19_SRR12063567_k141_4026_flag1_multi13_len940	Supergroup015_sp_10763	312	132-312	181	Supergroup015--picorna_freshwater_SRR12063567_k141_4026_flag1_multi13_len940	940
Supergroup015	Known (defined by ICTV)	Picorna	picorna	Supergroup015--picorna_freshwater_ORF9_SRR12063567_k141_4103_flag1_multi10_len2085	Supergroup015_sp_857	694	401-693	293	Supergroup015--picorna_freshwater_SRR12063567_k141_4103_flag1_multi10_len2085	2085
Supergroup015	Known (defined by ICTV)	Picorna	picorna	Supergroup015--picorna_freshwater_ORF211_SRR12063567_k141_4221_flag1_multi41_len9483	Supergroup015_sp_242	1904	1294-1630	337	Supergroup015--picorna_freshwater_SRR12063567_k141_4221_flag1_multi41_len9483	9483
Supergroup015	Known (defined by ICTV)	Picorna	picorna	Supergroup015--picorna_freshwater_ORF15_SRR12063567_k141_4326_flag1_multi5_len1018	Supergroup015_sp_8815	339	114-339	226	Supergroup015--picorna_freshwater_SRR12063567_k141_4326_flag1_multi5_len1018	1018
Supergroup015	Known (defined by ICTV)	Picorna	picorna	Supergroup015--picorna_freshwater_ORF32_SRR12063567_k141_4357_flag1_multi4_len1755	Supergroup015_sp_5194	427	7-309	303	Supergroup015--picorna_freshwater_SRR12063567_k141_4357_flag1_multi4_len1755	1755
Supergroup015	Known (defined by ICTV)	Picorna	picorna	Supergroup015--picorna_freshwater_ORF71_SRR12063567_k141_4384_flag1_multi6_len4707	Supergroup015_sp_7822	657	287-586	300	Supergroup015--picorna_freshwater_SRR12063567_k141_4384_flag1_multi6_len4707	4707
Supergroup015	Known (defined by ICTV)	Picorna	picorna	Supergroup015--picorna_freshwater_ORF180_SRR12063567_k141_4385_flag1_multi68_len9049	Supergroup015_sp_10891	1833	1481-1777	297	Supergroup015--picorna_freshwater_SRR12063567_k141_4385_flag1_multi68_len9049	9049
Supergroup015	Known (defined by ICTV)	Picorna	picorna	Supergroup015--picorna_freshwater_ORF100_SRR12063567_k141_4395_flag1_multi308_len8026	Supergroup015_sp_1074	1827	1445-1763	319	Supergroup015--picorna_freshwater_SRR12063567_k141_4395_flag1_multi308_len8026	8026
Supergroup015	Known (defined by ICTV)	Picorna	picorna	Supergroup015--picorna_freshwater_ORF1_SRR12063567_k141_4421_flag1_multi6_len1203	Supergroup015_sp_1956	401	51-363	313	Supergroup015--picorna_freshwater_SRR12063567_k141_4421_flag1_multi6_len1203	1203
Supergroup015	Known (defined by ICTV)	Picorna	picorna	Supergroup015--picorna_freshwater_ORF167_SRR12063567_k141_4438_flag1_multi13_len8764	Supergroup015_sp_4211	1908	1549-1853	305	Supergroup015--picorna_freshwater_SRR12063567_k141_4438_flag1_multi13_len8764	8764
Supergroup015	Known (defined by ICTV)	Picorna	picorna	Supergroup015--picorna_freshwater_ORF108_SRR12063567_k141_4474_flag1_multi10_len8064	Supergroup015_sp_1542	1777	1333-1647	315	Supergroup015--picorna_freshwater_SRR12063567_k141_4474_flag1_multi10_len8064	8064
Supergroup015	Known (defined by ICTV)	Picorna	picorna	Supergroup015--picorna_freshwater_ORF54_SRR12063567_k141_4486_flag1_multi8_len3611	Supergroup015_sp_17209	1164	2-248	247	Supergroup015--picorna_freshwater_SRR12063567_k141_4486_flag1_multi8_len3611	3611
Supergroup015	Known (defined by ICTV)	Picorna	picorna	Supergroup015--picorna_freshwater_ORF1_SRR12063567_k141_4492_flag1_multi8_len4514	Supergroup015_sp_18518	1346	2-193	192	Supergroup015--picorna_freshwater_SRR12063567_k141_4492_flag1_multi8_len4514	4514
Supergroup015	Known (defined by ICTV)	Picorna	picorna	Supergroup015--picorna_freshwater_ORF2_SRR12063567_k141_4530_flag1_multi20_len1683	Supergroup015_sp_6668	560	362-560	199	Supergroup015--picorna_freshwater_SRR12063567_k141_4530_flag1_multi20_len1683	1683
Supergroup015	Known (defined by ICTV)	Picorna	picorna	Supergroup015--picorna_freshwater_ORF150_SRR12063567_k141_4541_flag1_multi21_len8751	Supergroup015_sp_8754	2762	1362-1660	299	Supergroup015--picorna_freshwater_SRR12063567_k141_4541_flag1_multi21_len8751	8751
Supergroup015	Known (defined by ICTV)	Picorna	picorna	Supergroup015--picorna_freshwater_ORF87_SRR12063567_k141_4632_flag1_multi14_len5544	Supergroup015_sp_1077	1760	1391-1709	319	Supergroup015--picorna_freshwater_SRR12063567_k141_4632_flag1_multi14_len5544	5544
Supergroup015	Known (defined by ICTV)	Picorna	picorna	Supergroup015--picorna_freshwater_ORF34_SRR12063567_k141_4641_flag1_multi21_len7137	Supergroup015_sp_5810	1809	1460-1761	302	Supergroup015--picorna_freshwater_SRR12063567_k141_4641_flag1_multi21_len7137	7137
Supergroup015	Known (defined by ICTV)	Picorna	picorna	Supergroup015--picorna_freshwater_ORF1_SRR12063567_k141_477_flag1_multi3_len1165	Supergroup015_sp_18414	388	192-388	197	Supergroup015--picorna_freshwater_SRR12063567_k141_477_flag1_multi3_len1165	1165
Supergroup015	Known (defined by ICTV)	Picorna	picorna	Supergroup015--picorna_freshwater_ORF11_SRR12063567_k141_4844_flag1_multi17_len8663	Supergroup015_sp_9806	1931	1577-1874	298	Supergroup015--picorna_freshwater_SRR12063567_k141_4844_flag1_multi17_len8663	8663
Supergroup015	Known (defined by ICTV)	Picorna	picorna	Supergroup015--picorna_freshwater_ORF15_SRR12063567_k141_4847_flag1_multi6_len1090	Supergroup015_sp_10868	361	70-361	292	Supergroup015--picorna_freshwater_SRR12063567_k141_4847_flag1_multi6_len1090	1090
Supergroup015	Known (defined by ICTV)	Picorna	picorna	Supergroup015--picorna_freshwater_ORF1_SRR12063567_k141_4911_flag1_multi45_len8796	Supergroup015_sp_11795	2838	1490-1785	296	Supergroup015--picorna_freshwater_SRR12063567_k141_4911_flag1_multi45_len8796	8796
Supergroup015	Known (defined by ICTV)	Picorna	picorna	Supergroup015--picorna_freshwater_ORF117_SRR12063567_k141_4981_flag1_multi50_len6711	Supergroup015_sp_9803	1225	837-1134	298	Supergroup015--picorna_freshwater_SRR12063567_k141_4981_flag1_multi50_len6711	6711
Supergroup015	Known (defined by ICTV)	Picorna	picorna	Supergroup015--picorna_freshwater_ORF29_SRR12063567_k141_4990_flag1_multi9_len1714	Supergroup015_sp_988	570	271-570	300	Supergroup015--picorna_freshwater_SRR12063567_k141_4990_flag1_multi9_len1714	1714
Supergroup015	Known (defined by ICTV)	Picorna	picorna	Supergroup015--picorna_freshwater_ORF33_SRR12063567_k141_5162_flag1_multi7_len5451	Supergroup015_sp_15644	1816	1191-1474	284	Supergroup015--picorna_freshwater_SRR12063567_k141_5162_flag1_multi7_len5451	5451
Supergroup015	Known (defined by ICTV)	Picorna	picorna	Supergroup015--picorna_freshwater_ORF1_SRR12063567_k141_5247_flag1_multi9_len5704	Supergroup015_sp_358	1891	1511-1843	333	Supergroup015--picorna_freshwater_SRR12063567_k141_5247_flag1_multi9_len5704	5704
Supergroup015	Known (defined by ICTV)	Picorna	picorna	Supergroup015--picorna_freshwater_ORF14_SRR12063567_k141_5308_flag1_multi4_len949	Supergroup015_sp_14227	316	15-306	292	Supergroup015--picorna_freshwater_SRR12063567_k141_5308_flag1_multi4_len949	949
Supergroup015	Known (defined by ICTV)	Picorna	picorna	Supergroup015--picorna_freshwater_ORF68_SRR12063567_k141_5403_flag1_multi6_len3590	Supergroup015_sp_1969	426	62-374	313	Supergroup015--picorna_freshwater_SRR12063567_k141_5403_flag1_multi6_len3590	3590
Supergroup015	Known (defined by ICTV)	Picorna	picorna	Supergroup015--picorna_freshwater_ORF61_SRR12063567_k141_5494_flag1_multi8_len3950	Supergroup015_sp_8896	516	163-461	299	Supergroup015--picorna_freshwater_SRR12063567_k141_5494_flag1_multi8_len3950	3950
Supergroup015	Known (defined by ICTV)	Picorna	picorna	Supergroup015--picorna_freshwater_ORF6_SRR12063567_k141_5550_flag1_multi20_len6251	Supergroup015_sp_9995	1771	1419-1716	298	Supergroup015--picorna_freshwater_SRR12063567_k141_5550_flag1_multi20_len6251	6251
Supergroup015	Known (defined by ICTV)	Picorna	picorna	Supergroup015--picorna_freshwater_ORF57_SRR12063567_k141_5641_flag1_multi14_len3725	Supergroup015_sp_16993	330	2-254	253	Supergroup015--picorna_freshwater_SRR12063567_k141_5641_flag1_multi14_len3725	3725
Supergroup015	Known (defined by ICTV)	Picorna	picorna	Supergroup015--picorna_freshwater_ORF1_SRR12063567_k141_5658_flag1_multi6_len1525	Supergroup015_sp_18860	508	335-508	174	Supergroup015--picorna_freshwater_SRR12063567_k141_5658_flag1_multi6_len1525	1525
Supergroup015	Known (defined by ICTV)	Picorna	picorna	Supergroup015--picorna_freshwater_ORF1_SRR12063567_k141_5661_flag1_multi6_len2025	Supergroup015_sp_1722	675	383-675	293	Supergroup015--picorna_freshwater_SRR12063567_k141_5661_flag1_multi6_len2025	2025
Supergroup015	Known (defined by ICTV)	Picorna	picorna	Supergroup015--picorna_freshwater_ORF106_SRR12063567_k141_5666_flag1_multi35_len8419	Supergroup015_sp_6519	1597	1226-1526	301	Supergroup015--picorna_freshwater_SRR12063567_k141_5666_flag1_multi35_len8419	8419
Supergroup015	Known (defined by ICTV)	Picorna	picorna	Supergroup015--picorna_freshwater_ORF16_SRR12063567_k141_5670_flag1_multi12_len1067	Supergroup015_sp_15305	355	12-298	287	Supergroup015--picorna_freshwater_SRR12063567_k141_5670_flag1_multi12_len1067	1067
Supergroup015	Known (defined by ICTV)	Picorna	picorna	Supergroup015--picorna_freshwater_ORF46_SRR12063567_k141_5821_flag1_multi7_len3228	Supergroup015_sp_2536	1076	2-249	248	Supergroup015--picorna_freshwater_SRR12063567_k141_5821_flag1_multi7_len3228	3228
Supergroup015	Known (defined by ICTV)	Picorna	picorna	Supergroup015--picorna_freshwater_ORF1_SRR12063567_k141_5831_flag1_multi507_len8913	Supergroup015_sp_1092	1913	1529-1847	319	Supergroup015--picorna_freshwater_SRR12063567_k141_5831_flag1_multi507_len8913	8913
Supergroup015	Known (defined by ICTV)	Picorna	picorna	Supergroup015--picorna_freshwater_ORF53_SRR12063567_k141_5850_flag1_multi11_len7053	Supergroup015_sp_134	1657	1145-1487	343	Supergroup015--picorna_freshwater_SRR12063567_k141_5850_flag1_multi11_len7053	7053
Supergroup015	Known (defined by ICTV)	Picorna	picorna	Supergroup015--picorna_freshwater_ORF43_SRR12063567_k141_5900_flag1_multi10_len1873	Supergroup015_sp_309	623	117-451	335	Supergroup015--picorna_freshwater_SRR12063567_k141_5900_flag1_multi10_len1873	1873
Supergroup015	Known (defined by ICTV)	Picorna	picorna	Supergroup015--picorna_freshwater_ORF5_SRR12063567_k141_595_flag1_multi5_len1138	Supergroup015_sp_16678	378	116-378	263	Supergroup015--picorna_freshwater_SRR12063567_k141_595_flag1_multi5_len1138	1138
Supergroup015	Known (defined by ICTV)	Picorna	picorna	Supergroup015--picorna_freshwater_ORF159_SRR12063567_k141_5951_flag1_multi28_len10160	Supergroup015_sp_441	2282	1899-2229	331	Supergroup015--picorna_freshwater_SRR12063567_k141_5951_flag1_multi28_len10160	10160
Supergroup015	Known (defined by ICTV)	Picorna	picorna	Supergroup015--picorna_freshwater_ORF31_SRR12063567_k141_5994_flag1_multi9_len2563	Supergroup015_sp_306	771	365-698	334	Supergroup015--picorna_freshwater_SRR12063567_k141_5994_flag1_multi9_len2563	2563
Supergroup015	Known (defined by ICTV)	Picorna	picorna	Supergroup015--picorna_freshwater_ORF49_SRR12063567_k141_5995_flag1_multi65_len9454	Supergroup015_sp_8725	1883	1509-1807	299	Supergroup015--picorna_freshwater_SRR12063567_k141_5995_flag1_multi65_len9454	9454
Supergroup015	Known (defined by ICTV)	Picorna	picorna	Supergroup015--picorna_freshwater_ORF35_SRR12063567_k141_6006_flag1_multi27_len9469	Supergroup015_sp_452	1957	1523-1853	331	Supergroup015--picorna_freshwater_SRR12063567_k141_6006_flag1_multi27_len9469	9469
Supergroup015	Known (defined by ICTV)	Picorna	picorna	Supergroup015--picorna_freshwater_ORF10_SRR12063567_k141_6024_flag1_multi64_len1870	Supergroup015_sp_9791	622	315-612	298	Supergroup015--picorna_freshwater_SRR12063567_k141_6024_flag1_multi64_len1870	1870
Supergroup015	Known (defined by ICTV)	Picorna	picorna	Supergroup015--picorna_freshwater_ORF48_SRR12063567_k141_6038_flag1_multi7_len3144	Supergroup015_sp_8877	697	340-638	299	Supergroup015--picorna_freshwater_SRR12063567_k141_6038_flag1_multi7_len3144	3144
Supergroup015	Known (defined by ICTV)	Picorna	picorna	Supergroup015--picorna_freshwater_ORF78_SRR12063567_k141_6055_flag1_multi7_len3756	Supergroup015_sp_5840	1143	785-1086	302	Supergroup015--picorna_freshwater_SRR12063567_k141_6055_flag1_multi7_len3756	3756
Supergroup015	Known (defined by ICTV)	Picorna	picorna	Supergroup015--picorna_freshwater_ORF65_SRR12063567_k141_6077_flag1_multi8_len3958	Supergroup015_sp_17338	301	2-244	243	Supergroup015--picorna_freshwater_SRR12063567_k141_6077_flag1_multi8_len3958	3958
Supergroup015	Known (defined by ICTV)	Picorna	picorna	Supergroup015--picorna_freshwater_ORF37_SRR12063567_k141_6082_flag1_multi68_len8206	Supergroup015_sp_8858	1419	1075-1373	299	Supergroup015--picorna_freshwater_SRR12063567_k141_6082_flag1_multi68_len8206	8206
Supergroup015	Known (defined by ICTV)	Picorna	picorna	Supergroup015--picorna_freshwater_ORF5_SRR12063567_k141_6131_flag1_multi569_len10926	Supergroup015_sp_14214	3269	1843-2133	291	Supergroup015--picorna_freshwater_SRR12063567_k141_6131_flag1_multi569_len10926	10926
Supergroup015	Known (defined by ICTV)	Picorna	picorna	Supergroup015--picorna_freshwater_ORF1_SRR12063567_k141_6195_flag1_multi13_len1277	Supergroup015_sp_3171	425	246-425	180	Supergroup015--picorna_freshwater_SRR12063567_k141_6195_flag1_multi13_len1277	1277
Supergroup015	Known (defined by ICTV)	Picorna	picorna	Supergroup015--picorna_freshwater_ORF36_SRR12063567_k141_6234_flag1_multi8_len6337	Supergroup015_sp_3856	1717	1357-1662	306	Supergroup015--picorna_freshwater_SRR12063567_k141_6234_flag1_multi8_len6337	6337
Supergroup015	Known (defined by ICTV)	Picorna	picorna	Supergroup015--picorna_freshwater_ORF19_SRR12063567_k141_6324_flag1_multi7_len1694	Supergroup015_sp_10944	564	392-564	173	Supergroup015--picorna_freshwater_SRR12063567_k141_6324_flag1_multi7_len1694	1694
Supergroup015	Known (defined by ICTV)	Picorna	picorna	Supergroup015--picorna_freshwater_ORF77_SRR12063567_k141_6397_flag1_multi8_len4428	Supergroup015_sp_11817	1475	1289-1475	187	Supergroup015--picorna_freshwater_SRR12063567_k141_6397_flag1_multi8_len4428	4428
Supergroup015	Known (defined by ICTV)	Picorna	picorna	Supergroup015--picorna_freshwater_ORF82_SRR12063567_k141_6423_flag1_multi66_len8685	Supergroup015_sp_3173	2618	1303-1609	307	Supergroup015--picorna_freshwater_SRR12063567_k141_6423_flag1_multi66_len8685	8685
Supergroup015	Known (defined by ICTV)	Picorna	picorna	Supergroup015--picorna_freshwater_ORF27_SRR12063567_k141_6439_flag1_multi10_len10014	Supergroup015_sp_6664	3079	1768-2068	301	Supergroup015--picorna_freshwater_SRR12063567_k141_6439_flag1_multi10_len10014	10014
Supergroup015	Known (defined by ICTV)	Picorna	picorna	Supergroup015--picorna_freshwater_ORF210_SRR12063567_k141_6444_flag1_multi13_len8755	Supergroup015_sp_2149	2709	1660-1971	312	Supergroup015--picorna_freshwater_SRR12063567_k141_6444_flag1_multi13_len8755	8755
Supergroup015	Known (defined by ICTV)	Picorna	picorna	Supergroup015--picorna_freshwater_ORF189_SRR12063567_k141_6512_flag1_multi29_len8199	Supergroup015_sp_5729	2407	1233-1534	302	Supergroup015--picorna_freshwater_SRR12063567_k141_6512_flag1_multi29_len8199	8199
Supergroup015	Known (defined by ICTV)	Picorna	picorna	Supergroup015--picorna_freshwater_ORF138_SRR12063567_k141_6609_flag1_multi65_len8973	Supergroup015_sp_9781	2641	1448-1745	298	Supergroup015--picorna_freshwater_SRR12063567_k141_6609_flag1_multi65_len8973	8973
Supergroup015	Known (defined by ICTV)	Picorna	picorna	Supergroup015--picorna_freshwater_ORF11_SRR12063567_k141_6653_flag1_multi31_len2169	Supergroup015_sp_3490	722	492-722	231	Supergroup015--picorna_freshwater_SRR12063567_k141_6653_flag1_multi31_len2169	2169
Supergroup015	Known (defined by ICTV)	Picorna	picorna	Supergroup015--picorna_freshwater_ORF171_SRR12063567_k141_6721_flag1_multi11_len8587	Supergroup015_sp_8773	1964	1595-1893	299	Supergroup015--picorna_freshwater_SRR12063567_k141_6721_flag1_multi11_len8587	8587
Supergroup015	Known (defined by ICTV)	Picorna	picorna	Supergroup015--picorna_freshwater_ORF111_SRR12063567_k141_6730_flag1_multi26_len8544	Supergroup015_sp_771	1671	1291-1614	324	Supergroup015--picorna_freshwater_SRR12063567_k141_6730_flag1_multi26_len8544	8544
Supergroup015	Known (defined by ICTV)	Picorna	picorna	Supergroup015--picorna_freshwater_ORF84_SRR12063567_k141_6754_flag1_multi112_len9229	Supergroup015_sp_10988	1801	1449-1745	297	Supergroup015--picorna_freshwater_SRR12063567_k141_6754_flag1_multi112_len9229	9229
Supergroup015	Known (defined by ICTV)	Picorna	picorna	Supergroup015--picorna_freshwater_ORF67_SRR12063567_k141_676_flag1_multi8_len5078	Supergroup015_sp_7783	1692	400-698	299	Supergroup015--picorna_freshwater_SRR12063567_k141_676_flag1_multi8_len5078	5078
Supergroup015	Known (defined by ICTV)	Picorna	picorna	Supergroup015--picorna_freshwater_ORF148_SRR12063567_k141_6810_flag1_multi230_len8802	Supergroup015_sp_3168	2657	1345-1652	308	Supergroup015--picorna_freshwater_SRR12063567_k141_6810_flag1_multi230_len8802	8802
Supergroup015	Known (defined by ICTV)	Picorna	picorna	Supergroup015--picorna_freshwater_ORF132_SRR12063567_k141_6858_flag1_multi263_len8318	Supergroup015_sp_8722	1587	1205-1503	299	Supergroup015--picorna_freshwater_SRR12063567_k141_6858_flag1_multi263_len8318	8318
Supergroup015	Known (defined by ICTV)	Picorna	picorna	Supergroup015--picorna_freshwater_ORF1_SRR12063567_k141_6901_flag1_multi28_len6540	Supergroup015_sp_9901	2170	969-1266	298	Supergroup015--picorna_freshwater_SRR12063567_k141_6901_flag1_multi28_len6540	6540
Supergroup015	Known (defined by ICTV)	Picorna	picorna	Supergroup015--picorna_freshwater_ORF15_SRR12063567_k141_6940_flag1_multi126_len1225	Supergroup015_sp_1407	396	14-329	316	Supergroup015--picorna_freshwater_SRR12063567_k141_6940_flag1_multi126_len1225	1225
Supergroup015	Known (defined by ICTV)	Picorna	picorna	Supergroup015--picorna_freshwater_ORF73_SRR12063567_k141_6968_flag1_multi21_len5661	Supergroup015_sp_9833	1817	522-819	298	Supergroup015--picorna_freshwater_SRR12063567_k141_6968_flag1_multi21_len5661	5661
Supergroup015	Known (defined by ICTV)	Picorna	picorna	Supergroup015--picorna_freshwater_ORF18_SRR12063567_k141_7023_flag1_multi20_len8876	Supergroup015_sp_8785	1648	1294-1592	299	Supergroup015--picorna_freshwater_SRR12063567_k141_7023_flag1_multi20_len8876	8876
Supergroup015	Known (defined by ICTV)	Picorna	picorna	Supergroup015--picorna_freshwater_ORF104_SRR12063567_k141_7123_flag1_multi15_len8662	Supergroup015_sp_6515	1717	1356-1656	301	Supergroup015--picorna_freshwater_SRR12063567_k141_7123_flag1_multi15_len8662	8662
Supergroup015	Known (defined by ICTV)	Picorna	picorna	Supergroup015--picorna_freshwater_ORF39_SRR12063567_k141_7160_flag1_multi125_len8513	Supergroup015_sp_13906	2599	1427-1719	293	Supergroup015--picorna_freshwater_SRR12063567_k141_7160_flag1_multi125_len8513	8513
Supergroup015	Known (defined by ICTV)	Picorna	picorna	Supergroup015--picorna_freshwater_ORF15_SRR12063567_k141_7286_flag1_multi6_len1664	Supergroup015_sp_7553	443	76-375	300	Supergroup015--picorna_freshwater_SRR12063567_k141_7286_flag1_multi6_len1664	1664
Supergroup015	Known (defined by ICTV)	Picorna	picorna	Supergroup015--picorna_freshwater_ORF1_SRR12063567_k141_7312_flag1_multi7_len1057	Supergroup015_sp_437	323	2-232	231	Supergroup015--picorna_freshwater_SRR12063567_k141_7312_flag1_multi7_len1057	1057
Supergroup015	Known (defined by ICTV)	Picorna	picorna	Supergroup015--picorna_freshwater_ORF33_SRR12063567_k141_7345_flag1_multi143_len9175	Supergroup015_sp_13367	1932	1580-1873	294	Supergroup015--picorna_freshwater_SRR12063567_k141_7345_flag1_multi143_len9175	9175
Supergroup015	Known (defined by ICTV)	Picorna	picorna	Supergroup015--picorna_freshwater_ORF177_SRR12063567_k141_7372_flag1_multi51_len8904	Supergroup015_sp_4659	2704	1347-1650	304	Supergroup015--picorna_freshwater_SRR12063567_k141_7372_flag1_multi51_len8904	8904
Supergroup015	Known (defined by ICTV)	Picorna	picorna	Supergroup015--picorna_freshwater_ORF65_SRR12063567_k141_7404_flag1_multi17_len2916	Supergroup015_sp_15050	971	117-405	289	Supergroup015--picorna_freshwater_SRR12063567_k141_7404_flag1_multi17_len2916	2916
Supergroup015	Known (defined by ICTV)	Picorna	picorna	Supergroup015--picorna_freshwater_ORF173_SRR12063567_k141_7459_flag1_multi19_len8131	Supergroup015_sp_7664	2533	1302-1601	300	Supergroup015--picorna_freshwater_SRR12063567_k141_7459_flag1_multi19_len8131	8131
Supergroup015	Known (defined by ICTV)	Picorna	picorna	Supergroup015--picorna_freshwater_ORF5_SRR12063567_k141_7466_flag1_multi37_len6723	Supergroup015_sp_11788	1928	1577-1872	296	Supergroup015--picorna_freshwater_SRR12063567_k141_7466_flag1_multi37_len6723	6723
Supergroup015	Known (defined by ICTV)	Picorna	picorna	Supergroup015--picorna_freshwater_ORF26_SRR12063567_k141_7472_flag1_multi19_len4255	Supergroup015_sp_34	1417	1054-1373	320	Supergroup015--picorna_freshwater_SRR12063567_k141_7472_flag1_multi19_len4255	4255
Supergroup015	Known (defined by ICTV)	Picorna	picorna	Supergroup015--picorna_freshwater_ORF1_SRR12063567_k141_7701_flag1_multi7_len1159	Supergroup015_sp_17707	386	2-230	229	Supergroup015--picorna_freshwater_SRR12063567_k141_7701_flag1_multi7_len1159	1159
Supergroup015	Known (defined by ICTV)	Picorna	picorna	Supergroup015--picorna_freshwater_ORF74_SRR12063567_k141_7906_flag1_multi14_len5384	Supergroup015_sp_12738	1791	496-790	295	Supergroup015--picorna_freshwater_SRR12063567_k141_7906_flag1_multi14_len5384	5384
Supergroup015	Known (defined by ICTV)	Picorna	picorna	Supergroup015--picorna_freshwater_ORF3_SRR12063567_k141_7973_flag1_multi15_len8974	Supergroup015_sp_9777	1878	1403-1700	298	Supergroup015--picorna_freshwater_SRR12063567_k141_7973_flag1_multi15_len8974	8974
Supergroup015	Known (defined by ICTV)	Picorna	picorna	Supergroup015--picorna_freshwater_ORF10_SRR12063567_k141_7989_flag1_multi4_len919	Supergroup015_sp_19164	306	145-304	160	Supergroup015--picorna_freshwater_SRR12063567_k141_7989_flag1_multi4_len919	919
Supergroup015	Known (defined by ICTV)	Picorna	picorna	Supergroup015--picorna_freshwater_ORF6_SRR12063567_k141_7995_flag1_multi1503_len8393	Supergroup015_sp_10981	2518	1123-1419	297	Supergroup015--picorna_freshwater_SRR12063567_k141_7995_flag1_multi1503_len8393	8393
Supergroup015	Known (defined by ICTV)	Picorna	picorna	Supergroup015--picorna_freshwater_ORF136_SRR12063567_k141_8011_flag1_multi15_len9124	Supergroup015_sp_162	1850	1438-1778	341	Supergroup015--picorna_freshwater_SRR12063567_k141_8011_flag1_multi15_len9124	9124
Supergroup015	Known (defined by ICTV)	Picorna	picorna	Supergroup015--picorna_freshwater_ORF108_SRR12063567_k141_8078_flag1_multi17_len6102	Supergroup015_sp_15024	2033	822-1110	289	Supergroup015--picorna_freshwater_SRR12063567_k141_8078_flag1_multi17_len6102	6102
Supergroup015	Known (defined by ICTV)	Picorna	picorna	Supergroup015--picorna_freshwater_ORF108_SRR12063567_k141_8086_flag1_multi24_len7027	Supergroup015_sp_9788	1602	1246-1543	298	Supergroup015--picorna_freshwater_SRR12063567_k141_8086_flag1_multi24_len7027	7027
Supergroup015	Known (defined by ICTV)	Picorna	picorna	Supergroup015--picorna_freshwater_ORF54_SRR12063567_k141_8100_flag1_multi8_len2984	Supergroup015_sp_15047	946	605-893	289	Supergroup015--picorna_freshwater_SRR12063567_k141_8100_flag1_multi8_len2984	2984
Supergroup015	Known (defined by ICTV)	Picorna	picorna	Supergroup015--picorna_freshwater_ORF28_SRR12063567_k141_8132_flag1_multi7_len1531	Supergroup015_sp_18359	509	310-508	199	Supergroup015--picorna_freshwater_SRR12063567_k141_8132_flag1_multi7_len1531	1531
Supergroup015	Known (defined by ICTV)	Picorna	picorna	Supergroup015--picorna_freshwater_ORF120_SRR12063567_k141_8286_flag1_multi13_len8709	Supergroup015_sp_6545	1934	1563-1863	301	Supergroup015--picorna_freshwater_SRR12063567_k141_8286_flag1_multi13_len8709	8709
Supergroup015	Known (defined by ICTV)	Picorna	picorna	Supergroup015--picorna_freshwater_ORF2_SRR12063567_k141_8411_flag1_multi15_len8658	Supergroup015_sp_1097	2684	1389-1707	319	Supergroup015--picorna_freshwater_SRR12063567_k141_8411_flag1_multi15_len8658	8658
Supergroup015	Known (defined by ICTV)	Picorna	picorna	Supergroup015--picorna_freshwater_ORF40_SRR12063567_k141_8484_flag1_multi19_len8300	Supergroup015_sp_4636	2496	1175-1478	304	Supergroup015--picorna_freshwater_SRR12063567_k141_8484_flag1_multi19_len8300	8300
Supergroup015	Known (defined by ICTV)	Picorna	picorna	Supergroup015--picorna_freshwater_ORF1_SRR12063567_k141_8537_flag1_multi159_len3534	Supergroup015_sp_16569	1178	913-1178	266	Supergroup015--picorna_freshwater_SRR12063567_k141_8537_flag1_multi159_len3534	3534
Supergroup015	Known (defined by ICTV)	Picorna	picorna	Supergroup015--picorna_freshwater_ORF194_SRR12063567_k141_8552_flag1_multi57_len10266	Supergroup015_sp_1745	2275	1911-2224	314	Supergroup015--picorna_freshwater_SRR12063567_k141_8552_flag1_multi57_len10266	10266
Supergroup015	Known (defined by ICTV)	Picorna	picorna	Supergroup015--picorna_freshwater_ORF5_SRR12063567_k141_8576_flag1_multi17_len9681	Supergroup015_sp_5833	2853	1622-1923	302	Supergroup015--picorna_freshwater_SRR12063567_k141_8576_flag1_multi17_len9681	9681
Supergroup015	Known (defined by ICTV)	Picorna	picorna	Supergroup015--picorna_freshwater_ORF4_SRR12063567_k141_8596_flag1_multi5_len1132	Supergroup015_sp_454	377	46-376	331	Supergroup015--picorna_freshwater_SRR12063567_k141_8596_flag1_multi5_len1132	1132
Supergroup015	Known (defined by ICTV)	Picorna	picorna	Supergroup015--picorna_freshwater_ORF100_SRR12063567_k141_8598_flag1_multi10_len5612	Supergroup015_sp_640	1704	1466-1704	239	Supergroup015--picorna_freshwater_SRR12063567_k141_8598_flag1_multi10_len5612	5612
Supergroup015	Known (defined by ICTV)	Picorna	picorna	Supergroup015--picorna_freshwater_ORF3_SRR12063567_k141_8644_flag1_multi46_len6724	Supergroup015_sp_2564	1717	1351-1660	310	Supergroup015--picorna_freshwater_SRR12063567_k141_8644_flag1_multi46_len6724	6724
Supergroup015	Known (defined by ICTV)	Picorna	picorna	Supergroup015--picorna_freshwater_ORF21_SRR12063567_k141_8669_flag1_multi4_len1451	Supergroup015_sp_16809	483	225-483	259	Supergroup015--picorna_freshwater_SRR12063567_k141_8669_flag1_multi4_len1451	1451
Supergroup015	Known (defined by ICTV)	Picorna	picorna	Supergroup015--picorna_freshwater_ORF69_SRR12063567_k141_875_flag1_multi8_len4976	Supergroup015_sp_3483	1658	1275-1581	307	Supergroup015--picorna_freshwater_SRR12063567_k141_875_flag1_multi8_len4976	4976
Supergroup015	Known (defined by ICTV)	Picorna	picorna	Supergroup015--picorna_freshwater_ORF18_SRR12063567_k141_8802_flag1_multi6_len1209	Supergroup015_sp_443	395	42-372	331	Supergroup015--picorna_freshwater_SRR12063567_k141_8802_flag1_multi6_len1209	1209
Supergroup015	Known (defined by ICTV)	Picorna	picorna	Supergroup015--picorna_freshwater_ORF46_SRR12063567_k141_8817_flag1_multi15_len2889	Supergroup015_sp_8876	962	236-534	299	Supergroup015--picorna_freshwater_SRR12063567_k141_8817_flag1_multi15_len2889	2889
Supergroup015	Known (defined by ICTV)	Picorna	picorna	Supergroup015--picorna_freshwater_ORF31_SRR12063567_k141_8865_flag1_multi460_len8275	Supergroup015_sp_539	1692	1300-1627	328	Supergroup015--picorna_freshwater_SRR12063567_k141_8865_flag1_multi460_len8275	8275
Supergroup015	Known (defined by ICTV)	Picorna	picorna	Supergroup015--picorna_freshwater_ORF50_SRR12063567_k141_8888_flag1_multi7_len3815	Supergroup015_sp_11731	1095	722-1017	296	Supergroup015--picorna_freshwater_SRR12063567_k141_8888_flag1_multi7_len3815	3815
Supergroup015	Known (defined by ICTV)	Picorna	picorna	Supergroup015--picorna_freshwater_ORF13_SRR12063567_k141_8896_flag1_multi7_len1005	Supergroup015_sp_13919	334	44-334	291	Supergroup015--picorna_freshwater_SRR12063567_k141_8896_flag1_multi7_len1005	1005
Supergroup015	Known (defined by ICTV)	Picorna	picorna	Supergroup015--picorna_freshwater_ORF1_SRR12063567_k141_8926_flag1_multi74_len4709	Supergroup015_sp_6523	1569	993-1293	301	Supergroup015--picorna_freshwater_SRR12063567_k141_8926_flag1_multi74_len4709	4709
Supergroup015	Known (defined by ICTV)	Picorna	picorna	Supergroup015--picorna_freshwater_ORF1_SRR12063567_k141_8950_flag1_multi13_len5010	Supergroup015_sp_5771	1509	163-464	302	Supergroup015--picorna_freshwater_SRR12063567_k141_8950_flag1_multi13_len5010	5010
Supergroup015	Known (defined by ICTV)	Picorna	picorna	Supergroup015--picorna_freshwater_ORF21_SRR12063567_k141_8963_flag1_multi9_len5187	Supergroup015_sp_1549	1574	1271-1574	304	Supergroup015--picorna_freshwater_SRR12063567_k141_8963_flag1_multi9_len5187	5187
Supergroup015	Known (defined by ICTV)	Picorna	picorna	Supergroup015--picorna_freshwater_ORF13_SRR12063567_k141_898_flag1_multi7_len1000	Supergroup015_sp_18560	333	144-333	190	Supergroup015--picorna_freshwater_SRR12063567_k141_898_flag1_multi7_len1000	1000
Supergroup015	Known (defined by ICTV)	Picorna	picorna	Supergroup015--picorna_freshwater_ORF15_SRR12063567_k141_9003_flag1_multi385_len7787	Supergroup015_sp_9807	1745	1366-1663	298	Supergroup015--picorna_freshwater_SRR12063567_k141_9003_flag1_multi385_len7787	7787
Supergroup015	Known (defined by ICTV)	Picorna	picorna	Supergroup015--picorna_freshwater_ORF31_SRR12063567_k141_901_flag1_multi129_len8084	Supergroup015_sp_7557	1589	1226-1525	300	Supergroup015--picorna_freshwater_SRR12063567_k141_901_flag1_multi129_len8084	8084
Supergroup015	Known (defined by ICTV)	Picorna	picorna	Supergroup015--picorna_freshwater_ORF49_SRR12063567_k141_9030_flag1_multi10_len5168	Supergroup015_sp_11738	770	418-713	296	Supergroup015--picorna_freshwater_SRR12063567_k141_9030_flag1_multi10_len5168	5168
Supergroup015	Known (defined by ICTV)	Picorna	picorna	Supergroup015--picorna_freshwater_ORF84_SRR12063567_k141_9084_flag1_multi24_len5640	Supergroup015_sp_434	1378	982-1312	331	Supergroup015--picorna_freshwater_SRR12063567_k141_9084_flag1_multi24_len5640	5640
Supergroup015	Known (defined by ICTV)	Picorna	picorna	Supergroup015--picorna_freshwater_ORF34_SRR12063567_k141_9103_flag1_multi20_len2606	Supergroup015_sp_12624	474	122-416	295	Supergroup015--picorna_freshwater_SRR12063567_k141_9103_flag1_multi20_len2606	2606
Supergroup015	Known (defined by ICTV)	Picorna	picorna	Supergroup015--picorna_freshwater_ORF1_SRR12063567_k141_9169_flag1_multi3_len1086	Supergroup015_sp_18100	362	151-361	211	Supergroup015--picorna_freshwater_SRR12063567_k141_9169_flag1_multi3_len1086	1086
Supergroup015	Known (defined by ICTV)	Picorna	picorna	Supergroup015--picorna_freshwater_ORF1_SRR12063567_k141_9283_flag1_multi5_len4238	Supergroup015_sp_225	1391	983-1320	338	Supergroup015--picorna_freshwater_SRR12063567_k141_9283_flag1_multi5_len4238	4238
Supergroup015	Known (defined by ICTV)	Picorna	picorna	Supergroup015--picorna_freshwater_ORF168_SRR12063567_k141_9289_flag1_multi23_len8752	Supergroup015_sp_7657	1907	1551-1850	300	Supergroup015--picorna_freshwater_SRR12063567_k141_9289_flag1_multi23_len8752	8752
Supergroup015	Known (defined by ICTV)	Picorna	picorna	Supergroup015--picorna_freshwater_ORF73_SRR12063567_k141_9297_flag1_multi41_len9508	Supergroup015_sp_19193	2068	1638-1796	159	Supergroup015--picorna_freshwater_SRR12063567_k141_9297_flag1_multi41_len9508	9508
Supergroup015	Known (defined by ICTV)	Picorna	picorna	Supergroup015--picorna_freshwater_ORF23_SRR12063567_k141_9511_flag1_multi27_len1556	Supergroup015_sp_13327	506	2-221	220	Supergroup015--picorna_freshwater_SRR12063567_k141_9511_flag1_multi27_len1556	1556
Supergroup015	Known (defined by ICTV)	Picorna	picorna	Supergroup015--picorna_freshwater_ORF1_SRR12063567_k141_9552_flag1_multi11_len3972	Supergroup015_sp_8801	359	4-302	299	Supergroup015--picorna_freshwater_SRR12063567_k141_9552_flag1_multi11_len3972	3972
Supergroup015	Known (defined by ICTV)	Picorna	picorna	Supergroup015--picorna_freshwater_ORF1_SRR12063567_k141_9616_flag1_multi6_len1143	Supergroup015_sp_17166	381	134-381	248	Supergroup015--picorna_freshwater_SRR12063567_k141_9616_flag1_multi6_len1143	1143
Supergroup015	Known (defined by ICTV)	Picorna	picorna	Supergroup015--picorna_freshwater_ORF1_SRR12063567_k141_9699_flag1_multi6_len2342	Supergroup015_sp_19433	780	631-780	150	Supergroup015--picorna_freshwater_SRR12063567_k141_9699_flag1_multi6_len2342	2342
Supergroup015	Known (defined by ICTV)	Picorna	picorna	Supergroup015--picorna_freshwater_ORF31_SRR12063567_k141_9708_flag1_multi29_len2046	Supergroup015_sp_226	682	286-621	336	Supergroup015--picorna_freshwater_SRR12063567_k141_9708_flag1_multi29_len2046	2046
Supergroup015	Known (defined by ICTV)	Picorna	picorna	Supergroup015--picorna_freshwater_ORF52_SRR12063567_k141_9728_flag1_multi7_len2723	Supergroup015_sp_1384	907	741-907	167	Supergroup015--picorna_freshwater_SRR12063567_k141_9728_flag1_multi7_len2723	2723
Supergroup015	Known (defined by ICTV)	Picorna	picorna	Supergroup015--picorna_freshwater_ORF153_SRR12063567_k141_9822_flag1_multi15_len8575	Supergroup015_sp_5147	2838	1668-1970	303	Supergroup015--picorna_freshwater_SRR12063567_k141_9822_flag1_multi15_len8575	8575
Supergroup015	Known (defined by ICTV)	Picorna	picorna	Supergroup015--picorna_freshwater_ORF133_SRR12063567_k141_9843_flag1_multi35_len9909	Supergroup015_sp_2133	2186	1819-2130	312	Supergroup015--picorna_freshwater_SRR12063567_k141_9843_flag1_multi35_len9909	9909
Supergroup015	Known (defined by ICTV)	Picorna	picorna	Supergroup015--picorna_freshwater_ORF52_SRR12063567_k141_9849_flag1_multi13_len4578	Supergroup015_sp_5828	444	91-392	302	Supergroup015--picorna_freshwater_SRR12063567_k141_9849_flag1_multi13_len4578	4578
Supergroup015	Known (defined by ICTV)	Picorna	picorna	Supergroup015--picorna_freshwater_ORF27_SRR12063567_k141_9904_flag1_multi6_len1182	Supergroup015_sp_1078	393	57-375	319	Supergroup015--picorna_freshwater_SRR12063567_k141_9904_flag1_multi6_len1182	1182
Supergroup015	Known (defined by ICTV)	Picorna	picorna	Supergroup015--picorna_freshwater_ORF1_SRR12063567_k141_9932_flag1_multi306_len1580	Supergroup015_sp_435	526	355-526	172	Supergroup015--picorna_freshwater_SRR12063567_k141_9932_flag1_multi306_len1580	1580
Supergroup015	Known (defined by ICTV)	Picorna	picorna	Supergroup015--picorna_freshwater_ORF3_SRR12063567_k141_9977_flag1_multi13_len5542	Supergroup015_sp_8712	1710	1407-1704	298	Supergroup015--picorna_freshwater_SRR12063567_k141_9977_flag1_multi13_len5542	5542
Supergroup015	Known (defined by ICTV)	Picorna	picorna	Supergroup015--picorna_freshwater_ORF76_SRR12063568_k141_1311_flag1_multi20_len5065	Supergroup015_sp_2537	1687	1247-1556	310	Supergroup015--picorna_freshwater_SRR12063568_k141_1311_flag1_multi20_len5065	5065
Supergroup015	Known (defined by ICTV)	Picorna	picorna	Supergroup015--picorna_freshwater_ORF1_SRR12063568_k141_1335_flag1_multi6_len1305	Supergroup015_sp_14214	435	66-357	292	Supergroup015--picorna_freshwater_SRR12063568_k141_1335_flag1_multi6_len1305	1305
Supergroup015	Known (defined by ICTV)	Picorna	picorna	Supergroup015--picorna_freshwater_ORF1_SRR12063568_k141_2195_flag1_multi5_len1007	Supergroup015_sp_9781	335	77-335	259	Supergroup015--picorna_freshwater_SRR12063568_k141_2195_flag1_multi5_len1007	1007
Supergroup015	Known (defined by ICTV)	Picorna	picorna	Supergroup015--picorna_freshwater_ORF21_SRR12063568_k141_2371_flag1_multi7_len1301	Supergroup015_sp_7557	433	244-433	190	Supergroup015--picorna_freshwater_SRR12063568_k141_2371_flag1_multi7_len1301	1301
Supergroup015	Known (defined by ICTV)	Picorna	picorna	Supergroup015--picorna_freshwater_ORF7_SRR12063568_k141_3217_flag1_multi4_len1040	Supergroup015_sp_7485	346	184-346	163	Supergroup015--picorna_freshwater_SRR12063568_k141_3217_flag1_multi4_len1040	1040
Supergroup015	Known (defined by ICTV)	Picorna	picorna	Supergroup015--picorna_freshwater_ORF13_SRR12063568_k141_3369_flag1_multi20_len5890	Supergroup015_sp_12624	1028	676-970	295	Supergroup015--picorna_freshwater_SRR12063568_k141_3369_flag1_multi20_len5890	5890
Supergroup015	Known (defined by ICTV)	Picorna	picorna	Supergroup015--picorna_freshwater_ORF75_SRR12063568_k141_3984_flag1_multi8_len6240	Supergroup015_sp_4211	1396	1037-1341	305	Supergroup015--picorna_freshwater_SRR12063568_k141_3984_flag1_multi8_len6240	6240
Supergroup015	Known (defined by ICTV)	Picorna	picorna	Supergroup015--picorna_freshwater_ORF60_SRR12063569_k141_10029_flag1_multi9_len4277	Supergroup015_sp_14257	1386	173-464	292	Supergroup015--picorna_freshwater_SRR12063569_k141_10029_flag1_multi9_len4277	4277
Supergroup015	Known (defined by ICTV)	Picorna	picorna	Supergroup015--picorna_freshwater_ORF39_SRR12063569_k141_10047_flag1_multi75_len2941	Supergroup015_sp_1723	951	567-880	314	Supergroup015--picorna_freshwater_SRR12063569_k141_10047_flag1_multi75_len2941	2941
Supergroup015	Known (defined by ICTV)	Picorna	picorna	Supergroup015--picorna_freshwater_ORF57_SRR12063569_k141_10200_flag1_multi116_len7979	Supergroup015_sp_7562	1769	1412-1711	300	Supergroup015--picorna_freshwater_SRR12063569_k141_10200_flag1_multi116_len7979	7979
Supergroup015	Known (defined by ICTV)	Picorna	picorna	Supergroup015--picorna_freshwater_ORF70_SRR12063569_k141_10260_flag1_multi23_len8532	Supergroup015_sp_8805	1387	1035-1332	298	Supergroup015--picorna_freshwater_SRR12063569_k141_10260_flag1_multi23_len8532	8532
Supergroup015	Known (defined by ICTV)	Picorna	picorna	Supergroup015--picorna_freshwater_ORF80_SRR12063569_k141_1037_flag1_multi29_len6437	Supergroup015_sp_1397	1981	1579-1894	316	Supergroup015--picorna_freshwater_SRR12063569_k141_1037_flag1_multi29_len6437	6437
Supergroup015	Known (defined by ICTV)	Picorna	picorna	Supergroup015--picorna_freshwater_ORF38_SRR12063569_k141_10419_flag1_multi7_len2751	Supergroup015_sp_4239	409	234-409	176	Supergroup015--picorna_freshwater_SRR12063569_k141_10419_flag1_multi7_len2751	2751
Supergroup015	Known (defined by ICTV)	Picorna	picorna	Supergroup015--picorna_freshwater_ORF3_SRR12063569_k141_1046_flag1_multi9_len1838	Supergroup015_sp_407	584	434-584	151	Supergroup015--picorna_freshwater_SRR12063569_k141_1046_flag1_multi9_len1838	1838
Supergroup015	Known (defined by ICTV)	Picorna	picorna	Supergroup015--picorna_freshwater_ORF135_SRR12063569_k141_10571_flag1_multi10_len6671	Supergroup015_sp_4668	522	163-464	302	Supergroup015--picorna_freshwater_SRR12063569_k141_10571_flag1_multi10_len6671	6671
Supergroup015	Known (defined by ICTV)	Picorna	picorna	Supergroup015--picorna_freshwater_ORF55_SRR12063569_k141_10587_flag1_multi13_len8482	Supergroup015_sp_7553	1642	1275-1574	300	Supergroup015--picorna_freshwater_SRR12063569_k141_10587_flag1_multi13_len8482	8482
Supergroup015	Known (defined by ICTV)	Picorna	picorna	Supergroup015--picorna_freshwater_ORF1_SRR12063569_k141_10750_flag1_multi13_len7218	Supergroup015_sp_4660	1422	1050-1353	304	Supergroup015--picorna_freshwater_SRR12063569_k141_10750_flag1_multi13_len7218	7218
Supergroup015	Known (defined by ICTV)	Picorna	picorna	Supergroup015--picorna_freshwater_ORF15_SRR12063569_k141_10904_flag1_multi8_len1163	Supergroup015_sp_18232	387	183-387	205	Supergroup015--picorna_freshwater_SRR12063569_k141_10904_flag1_multi8_len1163	1163
Supergroup015	Known (defined by ICTV)	Picorna	picorna	Supergroup015--picorna_freshwater_ORF1_SRR12063569_k141_10908_flag1_multi10_len1921	Supergroup015_sp_204	640	39-377	339	Supergroup015--picorna_freshwater_SRR12063569_k141_10908_flag1_multi10_len1921	1921
Supergroup015	Known (defined by ICTV)	Picorna	picorna	Supergroup015--picorna_freshwater_ORF9_SRR12063569_k141_10952_flag1_multi5_len2268	Supergroup015_sp_5164	712	355-657	303	Supergroup015--picorna_freshwater_SRR12063569_k141_10952_flag1_multi5_len2268	2268
Supergroup015	Known (defined by ICTV)	Picorna	picorna	Supergroup015--picorna_freshwater_ORF2_SRR12063569_k141_11055_flag1_multi466_len8740	Supergroup015_sp_15515	2494	1335-1619	285	Supergroup015--picorna_freshwater_SRR12063569_k141_11055_flag1_multi466_len8740	8740
Supergroup015	Known (defined by ICTV)	Picorna	picorna	Supergroup015--picorna_freshwater_ORF108_SRR12063569_k141_11061_flag1_multi168_len5472	Supergroup015_sp_435	1674	1285-1615	331	Supergroup015--picorna_freshwater_SRR12063569_k141_11061_flag1_multi168_len5472	5472
Supergroup015	Known (defined by ICTV)	Picorna	picorna	Supergroup015--picorna_freshwater_ORF7_SRR12063569_k141_11118_flag1_multi5_len909	Supergroup015_sp_16713	302	2-263	262	Supergroup015--picorna_freshwater_SRR12063569_k141_11118_flag1_multi5_len909	909
Supergroup015	Known (defined by ICTV)	Picorna	picorna	Supergroup015--picorna_freshwater_ORF76_SRR12063569_k141_11168_flag1_multi7_len3584	Supergroup015_sp_6571	1194	1033-1194	162	Supergroup015--picorna_freshwater_SRR12063569_k141_11168_flag1_multi7_len3584	3584
Supergroup015	Known (defined by ICTV)	Picorna	picorna	Supergroup015--picorna_freshwater_ORF114_SRR12063569_k141_1117_flag1_multi151_len8457	Supergroup015_sp_5126	1644	1286-1588	303	Supergroup015--picorna_freshwater_SRR12063569_k141_1117_flag1_multi151_len8457	8457
Supergroup015	Known (defined by ICTV)	Picorna	picorna	Supergroup015--picorna_freshwater_ORF15_SRR12063569_k141_1137_flag1_multi312_len986	Supergroup015_sp_183	328	2-266	265	Supergroup015--picorna_freshwater_SRR12063569_k141_1137_flag1_multi312_len986	986
Supergroup015	Known (defined by ICTV)	Picorna	picorna	Supergroup015--picorna_freshwater_ORF5_SRR12063569_k141_11656_flag1_multi376_len8629	Supergroup015_sp_13329	1652	1300-1593	294	Supergroup015--picorna_freshwater_SRR12063569_k141_11656_flag1_multi376_len8629	8629
Supergroup015	Known (defined by ICTV)	Picorna	picorna	Supergroup015--picorna_freshwater_ORF89_SRR12063569_k141_11918_flag1_multi11_len6360	Supergroup015_sp_8764	1890	1576-1874	299	Supergroup015--picorna_freshwater_SRR12063569_k141_11918_flag1_multi11_len6360	6360
Supergroup015	Known (defined by ICTV)	Picorna	picorna	Supergroup015--picorna_freshwater_ORF172_SRR12063569_k141_11992_flag1_multi29_len9127	Supergroup015_sp_9944	1732	1376-1672	297	Supergroup015--picorna_freshwater_SRR12063569_k141_11992_flag1_multi29_len9127	9127
Supergroup015	Known (defined by ICTV)	Picorna	picorna	Supergroup015--picorna_freshwater_ORF5_SRR12063569_k141_12008_flag1_multi10_len2080	Supergroup015_sp_9893	619	267-564	298	Supergroup015--picorna_freshwater_SRR12063569_k141_12008_flag1_multi10_len2080	2080
Supergroup015	Known (defined by ICTV)	Picorna	picorna	Supergroup015--picorna_freshwater_ORF57_SRR12063569_k141_12013_flag1_multi13_len4429	Supergroup015_sp_7784	459	86-385	300	Supergroup015--picorna_freshwater_SRR12063569_k141_12013_flag1_multi13_len4429	4429
Supergroup015	Known (defined by ICTV)	Picorna	picorna	Supergroup015--picorna_freshwater_ORF17_SRR12063569_k141_12107_flag1_multi17_len2029	Supergroup015_sp_7667	494	129-428	300	Supergroup015--picorna_freshwater_SRR12063569_k141_12107_flag1_multi17_len2029	2029
Supergroup015	Known (defined by ICTV)	Picorna	picorna	Supergroup015--picorna_freshwater_ORF33_SRR12063569_k141_1217_flag1_multi131_len8326	Supergroup015_sp_12677	1489	1130-1424	295	Supergroup015--picorna_freshwater_SRR12063569_k141_1217_flag1_multi131_len8326	8326
Supergroup015	Known (defined by ICTV)	Picorna	picorna	Supergroup015--picorna_freshwater_ORF7_SRR12063569_k141_12179_flag1_multi8_len1565	Supergroup015_sp_5163	521	318-521	204	Supergroup015--picorna_freshwater_SRR12063569_k141_12179_flag1_multi8_len1565	1565
Supergroup015	Known (defined by ICTV)	Picorna	picorna	Supergroup015--picorna_freshwater_ORF91_SRR12063569_k141_12272_flag1_multi8_len7501	Supergroup015_sp_1311	1540	1173-1489	317	Supergroup015--picorna_freshwater_SRR12063569_k141_12272_flag1_multi8_len7501	7501
Supergroup015	Known (defined by ICTV)	Picorna	picorna	Supergroup015--picorna_freshwater_ORF127_SRR12063569_k141_12369_flag1_multi382_len9460	Supergroup015_sp_1550	1911	1304-1543	240	Supergroup015--picorna_freshwater_SRR12063569_k141_12369_flag1_multi382_len9460	9460
Supergroup015	Known (defined by ICTV)	Picorna	picorna	Supergroup015--picorna_freshwater_ORF90_SRR12063569_k141_12391_flag1_multi101_len8516	Supergroup015_sp_7485	1617	1261-1560	300	Supergroup015--picorna_freshwater_SRR12063569_k141_12391_flag1_multi101_len8516	8516
Supergroup015	Known (defined by ICTV)	Picorna	picorna	Supergroup015--picorna_freshwater_ORF55_SRR12063569_k141_12471_flag1_multi73_len4489	Supergroup015_sp_7692	630	273-571	299	Supergroup015--picorna_freshwater_SRR12063569_k141_12471_flag1_multi73_len4489	4489
Supergroup015	Known (defined by ICTV)	Picorna	picorna	Supergroup015--picorna_freshwater_ORF40_SRR12063569_k141_12581_flag1_multi6_len1672	Supergroup015_sp_3173	556	68-375	308	Supergroup015--picorna_freshwater_SRR12063569_k141_12581_flag1_multi6_len1672	1672
Supergroup015	Known (defined by ICTV)	Picorna	picorna	Supergroup015--picorna_freshwater_ORF11_SRR12063569_k141_1260_flag1_multi6_len916	Supergroup015_sp_16742	305	45-305	261	Supergroup015--picorna_freshwater_SRR12063569_k141_1260_flag1_multi6_len916	916
Supergroup015	Known (defined by ICTV)	Picorna	picorna	Supergroup015--picorna_freshwater_ORF164_SRR12063569_k141_12700_flag1_multi25_len9531	Supergroup015_sp_1738	1974	1468-1781	314	Supergroup015--picorna_freshwater_SRR12063569_k141_12700_flag1_multi25_len9531	9531
Supergroup015	Known (defined by ICTV)	Picorna	picorna	Supergroup015--picorna_freshwater_ORF1_SRR12063569_k141_12825_flag1_multi6_len1581	Supergroup015_sp_2147	527	121-432	312	Supergroup015--picorna_freshwater_SRR12063569_k141_12825_flag1_multi6_len1581	1581
Supergroup015	Known (defined by ICTV)	Picorna	picorna	Supergroup015--picorna_freshwater_ORF147_SRR12063569_k141_12983_flag1_multi1969_len7587	Supergroup015_sp_1551	1987	1581-1895	315	Supergroup015--picorna_freshwater_SRR12063569_k141_12983_flag1_multi1969_len7587	7587
Supergroup015	Known (defined by ICTV)	Picorna	picorna	Supergroup015--picorna_freshwater_ORF1_SRR12063569_k141_13023_flag1_multi950_len5154	Supergroup015_sp_15026	1228	876-1164	289	Supergroup015--picorna_freshwater_SRR12063569_k141_13023_flag1_multi950_len5154	5154
Supergroup015	Known (defined by ICTV)	Picorna	picorna	Supergroup015--picorna_freshwater_ORF6_SRR12063569_k141_13217_flag1_multi12_len9355	Supergroup015_sp_8804	1751	1316-1613	298	Supergroup015--picorna_freshwater_SRR12063569_k141_13217_flag1_multi12_len9355	9355
Supergroup015	Known (defined by ICTV)	Picorna	picorna	Supergroup015--picorna_freshwater_ORF2_SRR12063569_k141_13321_flag1_multi190_len9754	Supergroup015_sp_536	2150	1603-1931	329	Supergroup015--picorna_freshwater_SRR12063569_k141_13321_flag1_multi190_len9754	9754
Supergroup015	Known (defined by ICTV)	Picorna	picorna	Supergroup015--picorna_freshwater_ORF2_SRR12063569_k141_13363_flag1_multi15_len8467	Supergroup015_sp_3159	1638	1272-1579	308	Supergroup015--picorna_freshwater_SRR12063569_k141_13363_flag1_multi15_len8467	8467
Supergroup015	Known (defined by ICTV)	Picorna	picorna	Supergroup015--picorna_freshwater_ORF131_SRR12063569_k141_1933_flag1_multi155_len8549	Supergroup015_sp_7572	1773	1416-1715	300	Supergroup015--picorna_freshwater_SRR12063569_k141_1933_flag1_multi155_len8549	8549
Supergroup015	Known (defined by ICTV)	Picorna	picorna	Supergroup015--picorna_freshwater_ORF91_SRR12063569_k141_2238_flag1_multi79_len5130	Supergroup015_sp_494	1389	1254-1389	136	Supergroup015--picorna_freshwater_SRR12063569_k141_2238_flag1_multi79_len5130	5130
Supergroup015	Known (defined by ICTV)	Picorna	picorna	Supergroup015--picorna_freshwater_ORF55_SRR12063569_k141_2367_flag1_multi98_len5522	Supergroup015_sp_539	1692	1300-1627	328	Supergroup015--picorna_freshwater_SRR12063569_k141_2367_flag1_multi98_len5522	5522
Supergroup015	Known (defined by ICTV)	Picorna	picorna	Supergroup015--picorna_freshwater_ORF40_SRR12063569_k141_2554_flag1_multi8_len1900	Supergroup015_sp_16772	419	172-419	248	Supergroup015--picorna_freshwater_SRR12063569_k141_2554_flag1_multi8_len1900	1900
Supergroup015	Known (defined by ICTV)	Picorna	picorna	Supergroup015--picorna_freshwater_ORF37_SRR12063569_k141_2611_flag1_multi10_len5391	Supergroup015_sp_9777	1594	1403-1593	191	Supergroup015--picorna_freshwater_SRR12063569_k141_2611_flag1_multi10_len5391	5391
Supergroup015	Known (defined by ICTV)	Picorna	picorna	Supergroup015--picorna_freshwater_ORF70_SRR12063569_k141_2847_flag1_multi23_len9045	Supergroup015_sp_6550	1721	1349-1649	301	Supergroup015--picorna_freshwater_SRR12063569_k141_2847_flag1_multi23_len9045	9045
Supergroup015	Known (defined by ICTV)	Picorna	picorna	Supergroup015--picorna_freshwater_ORF21_SRR12063569_k141_3090_flag1_multi5_len1208	Supergroup015_sp_2591	402	2-287	286	Supergroup015--picorna_freshwater_SRR12063569_k141_3090_flag1_multi5_len1208	1208
Supergroup015	Known (defined by ICTV)	Picorna	picorna	Supergroup015--picorna_freshwater_ORF28_SRR12063569_k141_3160_flag1_multi6_len2080	Supergroup015_sp_5804	578	217-518	302	Supergroup015--picorna_freshwater_SRR12063569_k141_3160_flag1_multi6_len2080	2080
Supergroup015	Known (defined by ICTV)	Picorna	picorna	Supergroup015--picorna_freshwater_ORF1_SRR12063569_k141_3192_flag1_multi3_len920	Supergroup015_sp_1283	306	25-306	282	Supergroup015--picorna_freshwater_SRR12063569_k141_3192_flag1_multi3_len920	920
Supergroup015	Known (defined by ICTV)	Picorna	picorna	Supergroup015--picorna_freshwater_ORF74_SRR12063569_k141_3246_flag1_multi321_len5725	Supergroup015_sp_7559	1804	547-846	300	Supergroup015--picorna_freshwater_SRR12063569_k141_3246_flag1_multi321_len5725	5725
Supergroup015	Known (defined by ICTV)	Picorna	picorna	Supergroup015--picorna_freshwater_ORF28_SRR12063569_k141_3275_flag1_multi5_len1216	Supergroup015_sp_14520	404	270-404	135	Supergroup015--picorna_freshwater_SRR12063569_k141_3275_flag1_multi5_len1216	1216
Supergroup015	Known (defined by ICTV)	Picorna	picorna	Supergroup015--picorna_freshwater_ORF165_SRR12063569_k141_3440_flag1_multi15_len8057	Supergroup015_sp_5078	1623	1261-1562	302	Supergroup015--picorna_freshwater_SRR12063569_k141_3440_flag1_multi15_len8057	8057
Supergroup015	Known (defined by ICTV)	Picorna	picorna	Supergroup015--picorna_freshwater_ORF1_SRR12063569_k141_3503_flag1_multi8_len2277	Supergroup015_sp_1296	759	77-393	317	Supergroup015--picorna_freshwater_SRR12063569_k141_3503_flag1_multi8_len2277	2277
Supergroup015	Known (defined by ICTV)	Picorna	picorna	Supergroup015--picorna_freshwater_ORF211_SRR12063569_k141_3505_flag1_multi595_len9560	Supergroup015_sp_242	1904	1294-1630	337	Supergroup015--picorna_freshwater_SRR12063569_k141_3505_flag1_multi595_len9560	9560
Supergroup015	Known (defined by ICTV)	Picorna	picorna	Supergroup015--picorna_freshwater_ORF85_SRR12063569_k141_3650_flag1_multi16_len7442	Supergroup015_sp_10829	2241	1382-1678	297	Supergroup015--picorna_freshwater_SRR12063569_k141_3650_flag1_multi16_len7442	7442
Supergroup015	Known (defined by ICTV)	Picorna	picorna	Supergroup015--picorna_freshwater_ORF86_SRR12063569_k141_4337_flag1_multi11_len7415	Supergroup015_sp_10967	1604	1242-1538	297	Supergroup015--picorna_freshwater_SRR12063569_k141_4337_flag1_multi11_len7415	7415
Supergroup015	Known (defined by ICTV)	Picorna	picorna	Supergroup015--picorna_freshwater_ORF7_SRR12063569_k141_4468_flag1_multi249_len9137	Supergroup015_sp_330	1698	1292-1625	334	Supergroup015--picorna_freshwater_SRR12063569_k141_4468_flag1_multi249_len9137	9137
Supergroup015	Known (defined by ICTV)	Picorna	picorna	Supergroup015--picorna_freshwater_ORF63_SRR12063569_k141_4782_flag1_multi33_len8977	Supergroup015_sp_4640	1857	1503-1806	304	Supergroup015--picorna_freshwater_SRR12063569_k141_4782_flag1_multi33_len8977	8977
Supergroup015	Known (defined by ICTV)	Picorna	picorna	Supergroup015--picorna_freshwater_ORF3_SRR12063569_k141_5183_flag1_multi14_len9235	Supergroup015_sp_226	2829	1541-1876	336	Supergroup015--picorna_freshwater_SRR12063569_k141_5183_flag1_multi14_len9235	9235
Supergroup015	Known (defined by ICTV)	Picorna	picorna	Supergroup015--picorna_freshwater_ORF19_SRR12063569_k141_5388_flag1_multi12_len4876	Supergroup015_sp_857	1624	1135-1456	322	Supergroup015--picorna_freshwater_SRR12063569_k141_5388_flag1_multi12_len4876	4876
Supergroup015	Known (defined by ICTV)	Picorna	picorna	Supergroup015--picorna_freshwater_ORF160_SRR12063569_k141_5444_flag1_multi35_len8426	Supergroup015_sp_7573	2544	1246-1545	300	Supergroup015--picorna_freshwater_SRR12063569_k141_5444_flag1_multi35_len8426	8426
Supergroup015	Known (defined by ICTV)	Picorna	picorna	Supergroup015--picorna_freshwater_ORF27_SRR12063569_k141_5685_flag1_multi1162_len8626	Supergroup015_sp_985	1648	1277-1596	320	Supergroup015--picorna_freshwater_SRR12063569_k141_5685_flag1_multi1162_len8626	8626
Supergroup015	Known (defined by ICTV)	Picorna	picorna	Supergroup015--picorna_freshwater_ORF82_SRR12063569_k141_6258_flag1_multi79_len4737	Supergroup015_sp_592	1492	1101-1428	328	Supergroup015--picorna_freshwater_SRR12063569_k141_6258_flag1_multi79_len4737	4737
Supergroup015	Known (defined by ICTV)	Picorna	picorna	Supergroup015--picorna_freshwater_ORF88_SRR12063569_k141_6460_flag1_multi10_len7385	Supergroup015_sp_6433	1611	1263-1563	301	Supergroup015--picorna_freshwater_SRR12063569_k141_6460_flag1_multi10_len7385	7385
Supergroup015	Known (defined by ICTV)	Picorna	picorna	Supergroup015--picorna_freshwater_ORF23_SRR12063569_k141_6555_flag1_multi8_len1507	Supergroup015_sp_4636	502	340-502	163	Supergroup015--picorna_freshwater_SRR12063569_k141_6555_flag1_multi8_len1507	1507
Supergroup015	Known (defined by ICTV)	Picorna	picorna	Supergroup015--picorna_freshwater_ORF31_SRR12063569_k141_6606_flag1_multi7_len1561	Supergroup015_sp_16457	361	2-270	269	Supergroup015--picorna_freshwater_SRR12063569_k141_6606_flag1_multi7_len1561	1561
Supergroup015	Known (defined by ICTV)	Picorna	picorna	Supergroup015--picorna_freshwater_ORF29_SRR12063569_k141_6780_flag1_multi19_len8952	Supergroup015_sp_10936	1724	1370-1666	297	Supergroup015--picorna_freshwater_SRR12063569_k141_6780_flag1_multi19_len8952	8952
Supergroup015	Known (defined by ICTV)	Picorna	picorna	Supergroup015--picorna_freshwater_ORF146_SRR12063569_k141_6794_flag1_multi26_len9285	Supergroup015_sp_12661	1782	1398-1692	295	Supergroup015--picorna_freshwater_SRR12063569_k141_6794_flag1_multi26_len9285	9285
Supergroup015	Known (defined by ICTV)	Picorna	picorna	Supergroup015--picorna_freshwater_ORF30_SRR12063569_k141_6834_flag1_multi526_len3430	Supergroup015_sp_397	1056	666-997	332	Supergroup015--picorna_freshwater_SRR12063569_k141_6834_flag1_multi526_len3430	3430
Supergroup015	Known (defined by ICTV)	Picorna	picorna	Supergroup015--picorna_freshwater_ORF8_SRR12063569_k141_6950_flag1_multi15_len3379	Supergroup015_sp_10989	1085	733-1029	297	Supergroup015--picorna_freshwater_SRR12063569_k141_6950_flag1_multi15_len3379	3379
Supergroup015	Known (defined by ICTV)	Picorna	picorna	Supergroup015--picorna_freshwater_ORF189_SRR12063569_k141_7020_flag1_multi121_len8922	Supergroup015_sp_2325	2662	1335-1645	311	Supergroup015--picorna_freshwater_SRR12063569_k141_7020_flag1_multi121_len8922	8922
Supergroup015	Known (defined by ICTV)	Picorna	picorna	Supergroup015--picorna_freshwater_ORF1_SRR12063569_k141_7881_flag1_multi4_len1183	Supergroup015_sp_265	394	226-394	169	Supergroup015--picorna_freshwater_SRR12063569_k141_7881_flag1_multi4_len1183	1183
Supergroup015	Known (defined by ICTV)	Picorna	picorna	Supergroup015--picorna_freshwater_ORF140_SRR12063569_k141_7939_flag1_multi10_len6828	Supergroup015_sp_3832	2256	987-1292	306	Supergroup015--picorna_freshwater_SRR12063569_k141_7939_flag1_multi10_len6828	6828
Supergroup015	Known (defined by ICTV)	Picorna	picorna	Supergroup015--picorna_freshwater_ORF37_SRR12063569_k141_8251_flag1_multi9_len1792	Supergroup015_sp_16458	596	2-270	269	Supergroup015--picorna_freshwater_SRR12063569_k141_8251_flag1_multi9_len1792	1792
Supergroup015	Known (defined by ICTV)	Picorna	picorna	Supergroup015--picorna_freshwater_ORF134_SRR12063569_k141_8438_flag1_multi18_len9344	Supergroup015_sp_1084	2891	1724-2042	319	Supergroup015--picorna_freshwater_SRR12063569_k141_8438_flag1_multi18_len9344	9344
Supergroup015	Known (defined by ICTV)	Picorna	picorna	Supergroup015--picorna_freshwater_ORF1_SRR12063569_k141_8807_flag1_multi5_len1591	Supergroup015_sp_9677	530	407-530	124	Supergroup015--picorna_freshwater_SRR12063569_k141_8807_flag1_multi5_len1591	1591
Supergroup015	Known (defined by ICTV)	Picorna	picorna	Supergroup015--picorna_freshwater_ORF138_SRR12063569_k141_9031_flag1_multi110_len8972	Supergroup015_sp_9781	2641	1448-1745	298	Supergroup015--picorna_freshwater_SRR12063569_k141_9031_flag1_multi110_len8972	8972
Supergroup015	Known (defined by ICTV)	Picorna	picorna	Supergroup015--picorna_freshwater_ORF32_SRR12063569_k141_9292_flag1_multi37_len6440	Supergroup015_sp_3823	1628	1261-1566	306	Supergroup015--picorna_freshwater_SRR12063569_k141_9292_flag1_multi37_len6440	6440
Supergroup015	Known (defined by ICTV)	Picorna	picorna	Supergroup015--picorna_freshwater_ORF14_SRR12063569_k141_9416_flag1_multi139_len8352	Supergroup015_sp_10697	1594	1242-1538	297	Supergroup015--picorna_freshwater_SRR12063569_k141_9416_flag1_multi139_len8352	8352
Supergroup015	Known (defined by ICTV)	Picorna	picorna	Supergroup015--picorna_freshwater_ORF129_SRR12063569_k141_9531_flag1_multi206_len8963	Supergroup015_sp_12622	1808	1412-1706	295	Supergroup015--picorna_freshwater_SRR12063569_k141_9531_flag1_multi206_len8963	8963
Supergroup015	Known (defined by ICTV)	Picorna	picorna	Supergroup015--picorna_freshwater_ORF30_SRR12063569_k141_9550_flag1_multi7_len6141	Supergroup015_sp_7755	1063	701-1000	300	Supergroup015--picorna_freshwater_SRR12063569_k141_9550_flag1_multi7_len6141	6141
Supergroup015	Known (defined by ICTV)	Picorna	picorna	Supergroup015--picorna_freshwater_ORF199_SRR12063569_k141_9601_flag1_multi71_len9325	Supergroup015_sp_3782	1698	1321-1625	305	Supergroup015--picorna_freshwater_SRR12063569_k141_9601_flag1_multi71_len9325	9325
Supergroup015	Known (defined by ICTV)	Picorna	picorna	Supergroup015--picorna_freshwater_ORF53_SRR12063570_k141_1086_flag1_multi60_len6688	Supergroup015_sp_3171	1864	1512-1819	308	Supergroup015--picorna_freshwater_SRR12063570_k141_1086_flag1_multi60_len6688	6688
Supergroup015	Known (defined by ICTV)	Picorna	picorna	Supergroup015--picorna_freshwater_ORF155_SRR12063570_k141_1093_flag1_multi174_len9280	Supergroup015_sp_1938	2792	1543-1855	313	Supergroup015--picorna_freshwater_SRR12063570_k141_1093_flag1_multi174_len9280	9280
Supergroup015	Known (defined by ICTV)	Picorna	picorna	Supergroup015--picorna_freshwater_ORF116_SRR12063570_k141_1176_flag1_multi203_len8503	Supergroup015_sp_7553	1642	1275-1574	300	Supergroup015--picorna_freshwater_SRR12063570_k141_1176_flag1_multi203_len8503	8503
Supergroup015	Known (defined by ICTV)	Picorna	picorna	Supergroup015--picorna_freshwater_ORF1_SRR12063570_k141_1215_flag1_multi12_len1993	Supergroup015_sp_2315	664	429-663	235	Supergroup015--picorna_freshwater_SRR12063570_k141_1215_flag1_multi12_len1993	1993
Supergroup015	Known (defined by ICTV)	Picorna	picorna	Supergroup015--picorna_freshwater_ORF6_SRR12063570_k141_1368_flag1_multi6_len1139	Supergroup015_sp_1305	379	2-151	150	Supergroup015--picorna_freshwater_SRR12063570_k141_1368_flag1_multi6_len1139	1139
Supergroup015	Known (defined by ICTV)	Picorna	picorna	Supergroup015--picorna_freshwater_ORF18_SRR12063570_k141_1373_flag1_multi20_len7458	Supergroup015_sp_9879	1586	1084-1381	298	Supergroup015--picorna_freshwater_SRR12063570_k141_1373_flag1_multi20_len7458	7458
Supergroup015	Known (defined by ICTV)	Picorna	picorna	Supergroup015--picorna_freshwater_ORF58_SRR12063570_k141_1424_flag1_multi44_len7394	Supergroup015_sp_6569	1734	1355-1654	300	Supergroup015--picorna_freshwater_SRR12063570_k141_1424_flag1_multi44_len7394	7394
Supergroup015	Known (defined by ICTV)	Picorna	picorna	Supergroup015--picorna_freshwater_ORF32_SRR12063570_k141_164_flag1_multi14_len1687	Supergroup015_sp_7725	509	144-443	300	Supergroup015--picorna_freshwater_SRR12063570_k141_164_flag1_multi14_len1687	1687
Supergroup015	Known (defined by ICTV)	Picorna	picorna	Supergroup015--picorna_freshwater_ORF14_SRR12063570_k141_1731_flag1_multi6_len1134	Supergroup015_sp_17394	378	2-242	241	Supergroup015--picorna_freshwater_SRR12063570_k141_1731_flag1_multi6_len1134	1134
Supergroup015	Known (defined by ICTV)	Picorna	picorna	Supergroup015--picorna_freshwater_ORF1_SRR12063570_k141_1794_flag1_multi8_len2917	Supergroup015_sp_15413	972	2-195	194	Supergroup015--picorna_freshwater_SRR12063570_k141_1794_flag1_multi8_len2917	2917
Supergroup015	Known (defined by ICTV)	Picorna	picorna	Supergroup015--picorna_freshwater_ORF107_SRR12063570_k141_1798_flag1_multi113_len8257	Supergroup015_sp_7485	1549	1193-1492	300	Supergroup015--picorna_freshwater_SRR12063570_k141_1798_flag1_multi113_len8257	8257
Supergroup015	Known (defined by ICTV)	Picorna	picorna	Supergroup015--picorna_freshwater_ORF9_SRR12063570_k141_1992_flag1_multi25_len5621	Supergroup015_sp_226	1760	475-811	337	Supergroup015--picorna_freshwater_SRR12063570_k141_1992_flag1_multi25_len5621	5621
Supergroup015	Known (defined by ICTV)	Picorna	picorna	Supergroup015--picorna_freshwater_ORF180_SRR12063570_k141_2103_flag1_multi144_len8666	Supergroup015_sp_10892	1731	1380-1676	297	Supergroup015--picorna_freshwater_SRR12063570_k141_2103_flag1_multi144_len8666	8666
Supergroup015	Known (defined by ICTV)	Picorna	picorna	Supergroup015--picorna_freshwater_ORF47_SRR12063570_k141_2189_flag1_multi15_len2227	Supergroup015_sp_6703	327	2-262	261	Supergroup015--picorna_freshwater_SRR12063570_k141_2189_flag1_multi15_len2227	2227
Supergroup015	Known (defined by ICTV)	Picorna	picorna	Supergroup015--picorna_freshwater_ORF18_SRR12063570_k141_2195_flag1_multi5_len1418	Supergroup015_sp_14232	472	129-420	292	Supergroup015--picorna_freshwater_SRR12063570_k141_2195_flag1_multi5_len1418	1418
Supergroup015	Known (defined by ICTV)	Picorna	picorna	Supergroup015--picorna_freshwater_ORF131_SRR12063570_k141_2671_flag1_multi1507_len10979	Supergroup015_sp_13327	2262	1684-1977	294	Supergroup015--picorna_freshwater_SRR12063570_k141_2671_flag1_multi1507_len10979	10979
Supergroup015	Known (defined by ICTV)	Picorna	picorna	Supergroup015--picorna_freshwater_ORF12_SRR12063570_k141_2750_flag1_multi20_len1981	Supergroup015_sp_14218	659	486-659	174	Supergroup015--picorna_freshwater_SRR12063570_k141_2750_flag1_multi20_len1981	1981
Supergroup015	Known (defined by ICTV)	Picorna	picorna	Supergroup015--picorna_freshwater_ORF158_SRR12063570_k141_2776_flag1_multi62_len9146	Supergroup015_sp_4645	1766	1393-1696	304	Supergroup015--picorna_freshwater_SRR12063570_k141_2776_flag1_multi62_len9146	9146
Supergroup015	Known (defined by ICTV)	Picorna	picorna	Supergroup015--picorna_freshwater_ORF63_SRR12063570_k141_2973_flag1_multi23_len3724	Supergroup015_sp_6518	1241	1075-1241	167	Supergroup015--picorna_freshwater_SRR12063570_k141_2973_flag1_multi23_len3724	3724
Supergroup015	Known (defined by ICTV)	Picorna	picorna	Supergroup015--picorna_freshwater_ORF61_SRR12063570_k141_311_flag1_multi13_len2770	Supergroup015_sp_15981	922	701-922	222	Supergroup015--picorna_freshwater_SRR12063570_k141_311_flag1_multi13_len2770	2770
Supergroup015	Known (defined by ICTV)	Picorna	picorna	Supergroup015--picorna_freshwater_ORF5_SRR12063570_k141_3183_flag1_multi7_len1008	Supergroup015_sp_10904	335	167-335	169	Supergroup015--picorna_freshwater_SRR12063570_k141_3183_flag1_multi7_len1008	1008
Supergroup015	Known (defined by ICTV)	Picorna	picorna	Supergroup015--picorna_freshwater_ORF1_SRR12063570_k141_3232_flag1_multi9_len1993	Supergroup015_sp_3519	664	355-660	306	Supergroup015--picorna_freshwater_SRR12063570_k141_3232_flag1_multi9_len1993	1993
Supergroup015	Known (defined by ICTV)	Picorna	picorna	Supergroup015--picorna_freshwater_ORF14_SRR12063570_k141_3353_flag1_multi7_len1445	Supergroup015_sp_1081	481	167-480	314	Supergroup015--picorna_freshwater_SRR12063570_k141_3353_flag1_multi7_len1445	1445
Supergroup015	Known (defined by ICTV)	Picorna	picorna	Supergroup015--picorna_freshwater_ORF1_SRR12063570_k141_3441_flag1_multi4_len1201	Supergroup015_sp_1753	400	2-223	222	Supergroup015--picorna_freshwater_SRR12063570_k141_3441_flag1_multi4_len1201	1201
Supergroup015	Known (defined by ICTV)	Picorna	picorna	Supergroup015--picorna_freshwater_ORF1_SRR12063570_k141_356_flag1_multi11_len2367	Supergroup015_sp_1192	789	386-703	318	Supergroup015--picorna_freshwater_SRR12063570_k141_356_flag1_multi11_len2367	2367
Supergroup015	Known (defined by ICTV)	Picorna	picorna	Supergroup015--picorna_freshwater_ORF6_SRR12063570_k141_3612_flag1_multi6_len1005	Supergroup015_sp_10822	334	22-318	297	Supergroup015--picorna_freshwater_SRR12063570_k141_3612_flag1_multi6_len1005	1005
Supergroup015	Known (defined by ICTV)	Picorna	picorna	Supergroup015--picorna_freshwater_ORF1_SRR12063570_k141_3728_flag1_multi35_len1883	Supergroup015_sp_1408	627	408-627	220	Supergroup015--picorna_freshwater_SRR12063570_k141_3728_flag1_multi35_len1883	1883
Supergroup015	Known (defined by ICTV)	Picorna	picorna	Supergroup015--picorna_freshwater_ORF160_SRR12063570_k141_3810_flag1_multi29_len7978	Supergroup015_sp_7653	1799	1410-1709	300	Supergroup015--picorna_freshwater_SRR12063570_k141_3810_flag1_multi29_len7978	7978
Supergroup015	Known (defined by ICTV)	Picorna	picorna	Supergroup015--picorna_freshwater_ORF5_SRR12063570_k141_3884_flag1_multi333_len8501	Supergroup015_sp_4239	1650	1269-1572	304	Supergroup015--picorna_freshwater_SRR12063570_k141_3884_flag1_multi333_len8501	8501
Supergroup015	Known (defined by ICTV)	Picorna	picorna	Supergroup015--picorna_freshwater_ORF57_SRR12063570_k141_4284_flag1_multi34_len4055	Supergroup015_sp_12662	839	429-723	295	Supergroup015--picorna_freshwater_SRR12063570_k141_4284_flag1_multi34_len4055	4055
Supergroup015	Known (defined by ICTV)	Picorna	picorna	Supergroup015--picorna_freshwater_ORF69_SRR12063570_k141_4467_flag1_multi420_len9297	Supergroup015_sp_1407	1872	1490-1805	316	Supergroup015--picorna_freshwater_SRR12063570_k141_4467_flag1_multi420_len9297	9297
Supergroup015	Known (defined by ICTV)	Picorna	picorna	Supergroup015--picorna_freshwater_ORF69_SRR12063570_k141_4498_flag1_multi45_len5040	Supergroup015_sp_1408	1608	1239-1553	315	Supergroup015--picorna_freshwater_SRR12063570_k141_4498_flag1_multi45_len5040	5040
Supergroup015	Known (defined by ICTV)	Picorna	picorna	Supergroup015--picorna_freshwater_ORF1_SRR12063570_k141_4591_flag1_multi8_len1160	Supergroup015_sp_7580	386	230-386	157	Supergroup015--picorna_freshwater_SRR12063570_k141_4591_flag1_multi8_len1160	1160
Supergroup015	Known (defined by ICTV)	Picorna	picorna	Supergroup015--picorna_freshwater_ORF120_SRR12063570_k141_4737_flag1_multi108_len9148	Supergroup015_sp_7566	1974	1437-1736	300	Supergroup015--picorna_freshwater_SRR12063570_k141_4737_flag1_multi108_len9148	9148
Supergroup015	Known (defined by ICTV)	Picorna	picorna	Supergroup015--picorna_freshwater_ORF16_SRR12063570_k141_4851_flag1_multi10_len1055	Supergroup015_sp_14213	351	151-351	201	Supergroup015--picorna_freshwater_SRR12063570_k141_4851_flag1_multi10_len1055	1055
Supergroup015	Known (defined by ICTV)	Picorna	picorna	Supergroup015--picorna_freshwater_ORF228_SRR12063570_k141_4945_flag1_multi24_len10985	Supergroup015_sp_5755	3578	2051-2352	302	Supergroup015--picorna_freshwater_SRR12063570_k141_4945_flag1_multi24_len10985	10985
Supergroup015	Known (defined by ICTV)	Picorna	picorna	Supergroup015--picorna_freshwater_ORF44_SRR12063570_k141_5009_flag1_multi39_len3625	Supergroup015_sp_7562	373	16-315	300	Supergroup015--picorna_freshwater_SRR12063570_k141_5009_flag1_multi39_len3625	3625
Supergroup015	Known (defined by ICTV)	Picorna	picorna	Supergroup015--picorna_freshwater_ORF2_SRR12063570_k141_5125_flag1_multi33_len9334	Supergroup015_sp_4260	1721	1345-1649	305	Supergroup015--picorna_freshwater_SRR12063570_k141_5125_flag1_multi33_len9334	9334
Supergroup015	Known (defined by ICTV)	Picorna	picorna	Supergroup015--picorna_freshwater_ORF108_SRR12063570_k141_5160_flag1_multi30_len7789	Supergroup015_sp_11726	2527	949-1244	296	Supergroup015--picorna_freshwater_SRR12063570_k141_5160_flag1_multi30_len7789	7789
Supergroup015	Known (defined by ICTV)	Picorna	picorna	Supergroup015--picorna_freshwater_ORF19_SRR12063570_k141_5197_flag1_multi10_len1003	Supergroup015_sp_7630	333	120-333	214	Supergroup015--picorna_freshwater_SRR12063570_k141_5197_flag1_multi10_len1003	1003
Supergroup015	Known (defined by ICTV)	Picorna	picorna	Supergroup015--picorna_freshwater_ORF30_SRR12063570_k141_5317_flag1_multi14_len6932	Supergroup015_sp_15915	2310	1113-1393	281	Supergroup015--picorna_freshwater_SRR12063570_k141_5317_flag1_multi14_len6932	6932
Supergroup015	Known (defined by ICTV)	Picorna	picorna	Supergroup015--picorna_freshwater_ORF16_SRR12063570_k141_5375_flag1_multi59_len8023	Supergroup015_sp_15521	2579	1456-1740	285	Supergroup015--picorna_freshwater_SRR12063570_k141_5375_flag1_multi59_len8023	8023
Supergroup015	Known (defined by ICTV)	Picorna	picorna	Supergroup015--picorna_freshwater_ORF5_SRR12063570_k141_5387_flag1_multi16_len1421	Supergroup015_sp_12519	473	110-404	295	Supergroup015--picorna_freshwater_SRR12063570_k141_5387_flag1_multi16_len1421	1421
Supergroup015	Known (defined by ICTV)	Picorna	picorna	Supergroup015--picorna_freshwater_ORF123_SRR12063570_k141_5410_flag1_multi74_len8609	Supergroup015_sp_7599	1644	1260-1559	300	Supergroup015--picorna_freshwater_SRR12063570_k141_5410_flag1_multi74_len8609	8609
Supergroup015	Known (defined by ICTV)	Picorna	picorna	Supergroup015--picorna_freshwater_ORF8_SRR12063570_k141_5501_flag1_multi10_len1832	Supergroup015_sp_1304	610	341-610	270	Supergroup015--picorna_freshwater_SRR12063570_k141_5501_flag1_multi10_len1832	1832
Supergroup015	Known (defined by ICTV)	Picorna	picorna	Supergroup015--picorna_freshwater_ORF122_SRR12063570_k141_5576_flag1_multi799_len9102	Supergroup015_sp_12634	1806	1452-1746	295	Supergroup015--picorna_freshwater_SRR12063570_k141_5576_flag1_multi799_len9102	9102
Supergroup015	Known (defined by ICTV)	Picorna	picorna	Supergroup015--picorna_freshwater_ORF80_SRR12063570_k141_5612_flag1_multi2287_len8855	Supergroup015_sp_3823	1628	1261-1566	306	Supergroup015--picorna_freshwater_SRR12063570_k141_5612_flag1_multi2287_len8855	8855
Supergroup015	Known (defined by ICTV)	Picorna	picorna	Supergroup015--picorna_freshwater_ORF1_SRR12063570_k141_5626_flag1_multi289_len9207	Supergroup015_sp_7525	2979	1833-2132	300	Supergroup015--picorna_freshwater_SRR12063570_k141_5626_flag1_multi289_len9207	9207
Supergroup015	Known (defined by ICTV)	Picorna	picorna	Supergroup015--picorna_freshwater_ORF48_SRR12063570_k141_5784_flag1_multi56_len4125	Supergroup015_sp_12622	424	28-322	295	Supergroup015--picorna_freshwater_SRR12063570_k141_5784_flag1_multi56_len4125	4125
Supergroup015	Known (defined by ICTV)	Picorna	picorna	Supergroup015--picorna_freshwater_ORF108_SRR12063570_k141_5888_flag1_multi47_len7760	Supergroup015_sp_15416	2474	1333-1618	286	Supergroup015--picorna_freshwater_SRR12063570_k141_5888_flag1_multi47_len7760	7760
Supergroup015	Known (defined by ICTV)	Picorna	picorna	Supergroup015--picorna_freshwater_ORF135_SRR12063570_k141_5962_flag1_multi68_len8357	Supergroup015_sp_4637	1675	1321-1624	304	Supergroup015--picorna_freshwater_SRR12063570_k141_5962_flag1_multi68_len8357	8357
Supergroup015	Known (defined by ICTV)	Picorna	picorna	Supergroup015--picorna_freshwater_ORF42_SRR12063570_k141_6015_flag1_multi9_len3319	Supergroup015_sp_774	1022	632-955	324	Supergroup015--picorna_freshwater_SRR12063570_k141_6015_flag1_multi9_len3319	3319
Supergroup015	Known (defined by ICTV)	Picorna	picorna	Supergroup015--picorna_freshwater_ORF4_SRR12063570_k141_6046_flag1_multi9_len2044	Supergroup015_sp_7572	419	62-361	300	Supergroup015--picorna_freshwater_SRR12063570_k141_6046_flag1_multi9_len2044	2044
Supergroup015	Known (defined by ICTV)	Picorna	picorna	Supergroup015--picorna_freshwater_ORF50_SRR12063570_k141_6069_flag1_multi34_len2928	Supergroup015_sp_145	975	561-902	342	Supergroup015--picorna_freshwater_SRR12063570_k141_6069_flag1_multi34_len2928	2928
Supergroup015	Known (defined by ICTV)	Picorna	picorna	Supergroup015--picorna_freshwater_ORF1_SRR12063570_k141_6097_flag1_multi10_len1417	Supergroup015_sp_11752	472	229-472	244	Supergroup015--picorna_freshwater_SRR12063570_k141_6097_flag1_multi10_len1417	1417
Supergroup015	Known (defined by ICTV)	Picorna	picorna	Supergroup015--picorna_freshwater_ORF1_SRR12063570_k141_6159_flag1_multi6_len4054	Supergroup015_sp_8802	415	50-348	299	Supergroup015--picorna_freshwater_SRR12063570_k141_6159_flag1_multi6_len4054	4054
Supergroup015	Known (defined by ICTV)	Picorna	picorna	Supergroup015--picorna_freshwater_ORF135_SRR12063570_k141_6254_flag1_multi19_len7147	Supergroup015_sp_14530	1479	1130-1420	291	Supergroup015--picorna_freshwater_SRR12063570_k141_6254_flag1_multi19_len7147	7147
Supergroup015	Known (defined by ICTV)	Picorna	picorna	Supergroup015--picorna_freshwater_ORF16_SRR12063570_k141_6256_flag1_multi32_len5097	Supergroup015_sp_1949	751	386-698	313	Supergroup015--picorna_freshwater_SRR12063570_k141_6256_flag1_multi32_len5097	5097
Supergroup015	Known (defined by ICTV)	Picorna	picorna	Supergroup015--picorna_freshwater_ORF1_SRR12063570_k141_6356_flag1_multi16_len4174	Supergroup015_sp_16415	345	2-271	270	Supergroup015--picorna_freshwater_SRR12063570_k141_6356_flag1_multi16_len4174	4174
Supergroup015	Known (defined by ICTV)	Picorna	picorna	Supergroup015--picorna_freshwater_ORF16_SRR12063570_k141_638_flag1_multi9_len1293	Supergroup015_sp_15025	431	213-425	213	Supergroup015--picorna_freshwater_SRR12063570_k141_638_flag1_multi9_len1293	1293
Supergroup015	Known (defined by ICTV)	Picorna	picorna	Supergroup015--picorna_freshwater_ORF74_SRR12063570_k141_6510_flag1_multi43_len9101	Supergroup015_sp_4133	1791	1409-1713	305	Supergroup015--picorna_freshwater_SRR12063570_k141_6510_flag1_multi43_len9101	9101
Supergroup015	Known (defined by ICTV)	Picorna	picorna	Supergroup015--picorna_freshwater_ORF23_SRR12063570_k141_6512_flag1_multi91_len9318	Supergroup015_sp_34	1851	1468-1787	320	Supergroup015--picorna_freshwater_SRR12063570_k141_6512_flag1_multi91_len9318	9318
Supergroup015	Known (defined by ICTV)	Picorna	picorna	Supergroup015--picorna_freshwater_ORF93_SRR12063570_k141_6545_flag1_multi102_len7001	Supergroup015_sp_12700	1932	1790-1932	143	Supergroup015--picorna_freshwater_SRR12063570_k141_6545_flag1_multi102_len7001	7001
Supergroup015	Known (defined by ICTV)	Picorna	picorna	Supergroup015--picorna_freshwater_ORF26_SRR12063570_k141_6665_flag1_multi9_len1174	Supergroup015_sp_9839	358	3-300	298	Supergroup015--picorna_freshwater_SRR12063570_k141_6665_flag1_multi9_len1174	1174
Supergroup015	Known (defined by ICTV)	Picorna	picorna	Supergroup015--picorna_freshwater_ORF1_SRR12063570_k141_6703_flag1_multi31_len6180	Supergroup015_sp_591	1299	908-1231	324	Supergroup015--picorna_freshwater_SRR12063570_k141_6703_flag1_multi31_len6180	6180
Supergroup015	Known (defined by ICTV)	Picorna	picorna	Supergroup015--picorna_freshwater_ORF21_SRR12063570_k141_6828_flag1_multi65_len1341	Supergroup015_sp_19220	377	2-159	158	Supergroup015--picorna_freshwater_SRR12063570_k141_6828_flag1_multi65_len1341	1341
Supergroup015	Known (defined by ICTV)	Picorna	picorna	Supergroup015--picorna_freshwater_ORF13_SRR12063570_k141_6831_flag1_multi6_len3596	Supergroup015_sp_14574	1198	960-1198	239	Supergroup015--picorna_freshwater_SRR12063570_k141_6831_flag1_multi6_len3596	3596
Supergroup015	Known (defined by ICTV)	Picorna	picorna	Supergroup015--picorna_freshwater_ORF59_SRR12063570_k141_6884_flag1_multi8_len4132	Supergroup015_sp_1077	771	402-720	319	Supergroup015--picorna_freshwater_SRR12063570_k141_6884_flag1_multi8_len4132	4132
Supergroup015	Known (defined by ICTV)	Picorna	picorna	Supergroup015--picorna_freshwater_ORF186_SRR12063570_k141_7111_flag1_multi75_len9684	Supergroup015_sp_1951	2078	1705-2017	313	Supergroup015--picorna_freshwater_SRR12063570_k141_7111_flag1_multi75_len9684	9684
Supergroup015	Known (defined by ICTV)	Picorna	picorna	Supergroup015--picorna_freshwater_ORF9_SRR12063570_k141_7115_flag1_multi49_len5911	Supergroup015_sp_7832	1799	1432-1731	300	Supergroup015--picorna_freshwater_SRR12063570_k141_7115_flag1_multi49_len5911	5911
Supergroup015	Known (defined by ICTV)	Picorna	picorna	Supergroup015--picorna_freshwater_ORF165_SRR12063570_k141_7140_flag1_multi169_len8641	Supergroup015_sp_8726	2742	1521-1819	299	Supergroup015--picorna_freshwater_SRR12063570_k141_7140_flag1_multi169_len8641	8641
Supergroup015	Known (defined by ICTV)	Picorna	picorna	Supergroup015--picorna_freshwater_ORF16_SRR12063570_k141_779_flag1_multi597_len5736	Supergroup015_sp_4211	878	519-823	305	Supergroup015--picorna_freshwater_SRR12063570_k141_779_flag1_multi597_len5736	5736
Supergroup015	Known (defined by ICTV)	Picorna	picorna	Supergroup015--picorna_freshwater_ORF9_SRR12063570_k141_841_flag1_multi6_len1876	Supergroup015_sp_3173	625	2-211	210	Supergroup015--picorna_freshwater_SRR12063570_k141_841_flag1_multi6_len1876	1876
Supergroup015	Known (defined by ICTV)	Picorna	picorna	Supergroup015--picorna_freshwater_ORF24_SRR12063570_k141_880_flag1_multi25_len1779	Supergroup015_sp_7553	593	332-593	262	Supergroup015--picorna_freshwater_SRR12063570_k141_880_flag1_multi25_len1779	1779
Supergroup015	Known (defined by ICTV)	Picorna	picorna	Supergroup015--picorna_freshwater_ORF5_SRR12063571_k141_1203_flag1_multi6_len3540	Supergroup015_sp_19141	1179	1019-1179	161	Supergroup015--picorna_freshwater_SRR12063571_k141_1203_flag1_multi6_len3540	3540
Supergroup015	Known (defined by ICTV)	Picorna	picorna	Supergroup015--picorna_freshwater_ORF13_SRR12063571_k141_1352_flag1_multi10_len974	Supergroup015_sp_8704	324	80-324	245	Supergroup015--picorna_freshwater_SRR12063571_k141_1352_flag1_multi10_len974	974
Supergroup015	Known (defined by ICTV)	Picorna	picorna	Supergroup015--picorna_freshwater_ORF15_SRR12063571_k141_1516_flag1_multi4_len1057	Supergroup015_sp_7932	352	219-352	134	Supergroup015--picorna_freshwater_SRR12063571_k141_1516_flag1_multi4_len1057	1057
Supergroup015	Known (defined by ICTV)	Picorna	picorna	Supergroup015--picorna_freshwater_ORF19_SRR12063571_k141_188_flag1_multi7_len1352	Supergroup015_sp_9591	450	188-450	263	Supergroup015--picorna_freshwater_SRR12063571_k141_188_flag1_multi7_len1352	1352
Supergroup015	Known (defined by ICTV)	Picorna	picorna	Supergroup015--picorna_freshwater_ORF38_SRR12063571_k141_2131_flag1_multi13_len3034	Supergroup015_sp_7668	1011	824-1011	188	Supergroup015--picorna_freshwater_SRR12063571_k141_2131_flag1_multi13_len3034	3034
Supergroup015	Known (defined by ICTV)	Picorna	picorna	Supergroup015--picorna_freshwater_ORF55_SRR12063571_k141_2239_flag1_multi30_len5188	Supergroup015_sp_15184	1556	1204-1491	288	Supergroup015--picorna_freshwater_SRR12063571_k141_2239_flag1_multi30_len5188	5188
Supergroup015	Known (defined by ICTV)	Picorna	picorna	Supergroup015--picorna_freshwater_ORF45_SRR12063571_k141_2321_flag1_multi43_len7981	Supergroup015_sp_228	2619	1277-1614	338	Supergroup015--picorna_freshwater_SRR12063571_k141_2321_flag1_multi43_len7981	7981
Supergroup015	Known (defined by ICTV)	Picorna	picorna	Supergroup015--picorna_freshwater_ORF2_SRR12063571_k141_2378_flag1_multi117_len8646	Supergroup015_sp_3845	1858	1441-1746	306	Supergroup015--picorna_freshwater_SRR12063571_k141_2378_flag1_multi117_len8646	8646
Supergroup015	Known (defined by ICTV)	Picorna	picorna	Supergroup015--picorna_freshwater_ORF34_SRR12063571_k141_2514_flag1_multi19_len9100	Supergroup015_sp_8853	1910	1558-1856	299	Supergroup015--picorna_freshwater_SRR12063571_k141_2514_flag1_multi19_len9100	9100
Supergroup015	Known (defined by ICTV)	Picorna	picorna	Supergroup015--picorna_freshwater_ORF34_SRR12063571_k141_2558_flag1_multi10_len8678	Supergroup015_sp_9835	2605	1314-1611	298	Supergroup015--picorna_freshwater_SRR12063571_k141_2558_flag1_multi10_len8678	8678
Supergroup015	Known (defined by ICTV)	Picorna	picorna	Supergroup015--picorna_freshwater_ORF63_SRR12063571_k141_2641_flag1_multi31_len10028	Supergroup015_sp_7812	2300	1931-2230	300	Supergroup015--picorna_freshwater_SRR12063571_k141_2641_flag1_multi31_len10028	10028
Supergroup015	Known (defined by ICTV)	Picorna	picorna	Supergroup015--picorna_freshwater_ORF146_SRR12063571_k141_3344_flag1_multi16_len7743	Supergroup015_sp_3488	2559	1372-1678	307	Supergroup015--picorna_freshwater_SRR12063571_k141_3344_flag1_multi16_len7743	7743
Supergroup015	Known (defined by ICTV)	Picorna	picorna	Supergroup015--picorna_freshwater_ORF19_SRR12063571_k141_3473_flag1_multi11_len1487	Supergroup015_sp_16177	495	221-495	275	Supergroup015--picorna_freshwater_SRR12063571_k141_3473_flag1_multi11_len1487	1487
Supergroup015	Known (defined by ICTV)	Picorna	picorna	Supergroup015--picorna_freshwater_ORF137_SRR12063571_k141_3664_flag1_multi18_len8050	Supergroup015_sp_11755	1806	1450-1745	296	Supergroup015--picorna_freshwater_SRR12063571_k141_3664_flag1_multi18_len8050	8050
Supergroup015	Known (defined by ICTV)	Picorna	picorna	Supergroup015--picorna_freshwater_ORF39_SRR12063571_k141_3944_flag1_multi18_len2736	Supergroup015_sp_9961	359	5-302	298	Supergroup015--picorna_freshwater_SRR12063571_k141_3944_flag1_multi18_len2736	2736
Supergroup015	Known (defined by ICTV)	Picorna	picorna	Supergroup015--picorna_freshwater_ORF135_SRR12063571_k141_4036_flag1_multi13_len6818	Supergroup015_sp_8892	1157	728-1025	298	Supergroup015--picorna_freshwater_SRR12063571_k141_4036_flag1_multi13_len6818	6818
Supergroup015	Known (defined by ICTV)	Picorna	picorna	Supergroup015--picorna_freshwater_ORF13_SRR12063571_k141_4472_flag1_multi103_len8488	Supergroup015_sp_13862	1475	1120-1412	293	Supergroup015--picorna_freshwater_SRR12063571_k141_4472_flag1_multi103_len8488	8488
Supergroup015	Known (defined by ICTV)	Picorna	picorna	Supergroup015--picorna_freshwater_ORF50_SRR12063571_k141_573_flag1_multi9_len3883	Supergroup015_sp_5827	658	305-606	302	Supergroup015--picorna_freshwater_SRR12063571_k141_573_flag1_multi9_len3883	3883
Supergroup015	Known (defined by ICTV)	Picorna	picorna	Supergroup015--picorna_freshwater_ORF24_SRR12063571_k141_575_flag1_multi18_len1710	Supergroup015_sp_15177	569	270-557	288	Supergroup015--picorna_freshwater_SRR12063571_k141_575_flag1_multi18_len1710	1710
Supergroup015	Known (defined by ICTV)	Picorna	picorna	Supergroup015--picorna_freshwater_ORF31_SRR12063571_k141_787_flag1_multi10_len2178	Supergroup015_sp_16606	726	462-726	265	Supergroup015--picorna_freshwater_SRR12063571_k141_787_flag1_multi10_len2178	2178
Supergroup015	Known (defined by ICTV)	Picorna	picorna	Supergroup015--picorna_freshwater_ORF4_SRR12063572_k141_1005_flag1_multi27_len2304	Supergroup015_sp_7784	767	556-767	212	Supergroup015--picorna_freshwater_SRR12063572_k141_1005_flag1_multi27_len2304	2304
Supergroup015	Known (defined by ICTV)	Picorna	picorna	Supergroup015--picorna_freshwater_ORF19_SRR12063572_k141_1113_flag1_multi54_len4402	Supergroup015_sp_13347	667	316-608	293	Supergroup015--picorna_freshwater_SRR12063572_k141_1113_flag1_multi54_len4402	4402
Supergroup015	Known (defined by ICTV)	Picorna	picorna	Supergroup015--picorna_freshwater_ORF97_SRR12063572_k141_1140_flag1_multi8_len3718	Supergroup015_sp_10856	1238	996-1238	243	Supergroup015--picorna_freshwater_SRR12063572_k141_1140_flag1_multi8_len3718	3718
Supergroup015	Known (defined by ICTV)	Picorna	picorna	Supergroup015--picorna_freshwater_ORF113_SRR12063572_k141_1165_flag1_multi17_len5830	Supergroup015_sp_13216	1860	1339-1633	295	Supergroup015--picorna_freshwater_SRR12063572_k141_1165_flag1_multi17_len5830	5830
Supergroup015	Known (defined by ICTV)	Picorna	picorna	Supergroup015--picorna_freshwater_ORF78_SRR12063572_k141_1172_flag1_multi156_len8868	Supergroup015_sp_6569	1734	1354-1654	301	Supergroup015--picorna_freshwater_SRR12063572_k141_1172_flag1_multi156_len8868	8868
Supergroup015	Known (defined by ICTV)	Picorna	picorna	Supergroup015--picorna_freshwater_ORF1_SRR12063572_k141_1279_flag1_multi11_len3296	Supergroup015_sp_7637	1089	716-1014	299	Supergroup015--picorna_freshwater_SRR12063572_k141_1279_flag1_multi11_len3296	3296
Supergroup015	Known (defined by ICTV)	Picorna	picorna	Supergroup015--picorna_freshwater_ORF9_SRR12063572_k141_1329_flag1_multi5_len917	Supergroup015_sp_12732	305	2-290	289	Supergroup015--picorna_freshwater_SRR12063572_k141_1329_flag1_multi5_len917	917
Supergroup015	Known (defined by ICTV)	Picorna	picorna	Supergroup015--picorna_freshwater_ORF43_SRR12063572_k141_1350_flag1_multi96_len5057	Supergroup015_sp_8888	1552	1363-1552	190	Supergroup015--picorna_freshwater_SRR12063572_k141_1350_flag1_multi96_len5057	5057
Supergroup015	Known (defined by ICTV)	Picorna	picorna	Supergroup015--picorna_freshwater_ORF7_SRR12063572_k141_1441_flag1_multi19_len3295	Supergroup015_sp_7825	1098	799-1098	300	Supergroup015--picorna_freshwater_SRR12063572_k141_1441_flag1_multi19_len3295	3295
Supergroup015	Known (defined by ICTV)	Picorna	picorna	Supergroup015--picorna_freshwater_ORF23_SRR12063572_k141_1504_flag1_multi20_len1150	Supergroup015_sp_8864	382	189-382	194	Supergroup015--picorna_freshwater_SRR12063572_k141_1504_flag1_multi20_len1150	1150
Supergroup015	Known (defined by ICTV)	Picorna	picorna	Supergroup015--picorna_freshwater_ORF86_SRR12063572_k141_1540_flag1_multi56_len9494	Supergroup015_sp_309	1916	1288-1622	335	Supergroup015--picorna_freshwater_SRR12063572_k141_1540_flag1_multi56_len9494	9494
Supergroup015	Known (defined by ICTV)	Picorna	picorna	Supergroup015--picorna_freshwater_ORF81_SRR12063572_k141_1560_flag1_multi38_len6360	Supergroup015_sp_7637	1566	1193-1491	299	Supergroup015--picorna_freshwater_SRR12063572_k141_1560_flag1_multi38_len6360	6360
Supergroup015	Known (defined by ICTV)	Picorna	picorna	Supergroup015--picorna_freshwater_ORF59_SRR12063572_k141_1630_flag1_multi255_len5393	Supergroup015_sp_7580	699	341-640	300	Supergroup015--picorna_freshwater_SRR12063572_k141_1630_flag1_multi255_len5393	5393
Supergroup015	Known (defined by ICTV)	Picorna	picorna	Supergroup015--picorna_freshwater_ORF153_SRR12063572_k141_1670_flag1_multi85_len8863	Supergroup015_sp_9877	2836	1645-1941	297	Supergroup015--picorna_freshwater_SRR12063572_k141_1670_flag1_multi85_len8863	8863
Supergroup015	Known (defined by ICTV)	Picorna	picorna	Supergroup015--picorna_freshwater_ORF53_SRR12063572_k141_1717_flag1_multi19_len8970	Supergroup015_sp_8740	1925	1573-1871	299	Supergroup015--picorna_freshwater_SRR12063572_k141_1717_flag1_multi19_len8970	8970
Supergroup015	Known (defined by ICTV)	Picorna	picorna	Supergroup015--picorna_freshwater_ORF95_SRR12063572_k141_1756_flag1_multi19_len8514	Supergroup015_sp_857	2763	1515-1836	322	Supergroup015--picorna_freshwater_SRR12063572_k141_1756_flag1_multi19_len8514	8514
Supergroup015	Known (defined by ICTV)	Picorna	picorna	Supergroup015--picorna_freshwater_ORF149_SRR12063572_k141_1803_flag1_multi98_len9402	Supergroup015_sp_9841	2770	1435-1732	298	Supergroup015--picorna_freshwater_SRR12063572_k141_1803_flag1_multi98_len9402	9402
Supergroup015	Known (defined by ICTV)	Picorna	picorna	Supergroup015--picorna_freshwater_ORF158_SRR12063572_k141_1814_flag1_multi113_len9457	Supergroup015_sp_13351	1747	1393-1686	294	Supergroup015--picorna_freshwater_SRR12063572_k141_1814_flag1_multi113_len9457	9457
Supergroup015	Known (defined by ICTV)	Picorna	picorna	Supergroup015--picorna_freshwater_ORF19_SRR12063572_k141_1833_flag1_multi7_len1472	Supergroup015_sp_437	490	197-490	294	Supergroup015--picorna_freshwater_SRR12063572_k141_1833_flag1_multi7_len1472	1472
Supergroup015	Known (defined by ICTV)	Picorna	picorna	Supergroup015--picorna_freshwater_ORF69_SRR12063572_k141_1839_flag1_multi55_len5612	Supergroup015_sp_7637	1655	1282-1580	299	Supergroup015--picorna_freshwater_SRR12063572_k141_1839_flag1_multi55_len5612	5612
Supergroup015	Known (defined by ICTV)	Picorna	picorna	Supergroup015--picorna_freshwater_ORF25_SRR12063572_k141_1911_flag1_multi114_len8531	Supergroup015_sp_407	1554	1186-1517	332	Supergroup015--picorna_freshwater_SRR12063572_k141_1911_flag1_multi114_len8531	8531
Supergroup015	Known (defined by ICTV)	Picorna	picorna	Supergroup015--picorna_freshwater_ORF30_SRR12063572_k141_1974_flag1_multi9_len2051	Supergroup015_sp_19266	683	528-683	156	Supergroup015--picorna_freshwater_SRR12063572_k141_1974_flag1_multi9_len2051	2051
Supergroup015	Known (defined by ICTV)	Picorna	picorna	Supergroup015--picorna_freshwater_ORF5_SRR12063572_k141_1975_flag1_multi14_len1982	Supergroup015_sp_19294	660	132-286	155	Supergroup015--picorna_freshwater_SRR12063572_k141_1975_flag1_multi14_len1982	1982
Supergroup015	Known (defined by ICTV)	Picorna	picorna	Supergroup015--picorna_freshwater_ORF43_SRR12063572_k141_2011_flag1_multi21_len6805	Supergroup015_sp_15181	2267	1362-1649	288	Supergroup015--picorna_freshwater_SRR12063572_k141_2011_flag1_multi21_len6805	6805
Supergroup015	Known (defined by ICTV)	Picorna	picorna	Supergroup015--picorna_freshwater_ORF13_SRR12063572_k141_2063_flag1_multi4_len1018	Supergroup015_sp_17438	339	104-339	236	Supergroup015--picorna_freshwater_SRR12063572_k141_2063_flag1_multi4_len1018	1018
Supergroup015	Known (defined by ICTV)	Picorna	picorna	Supergroup015--picorna_freshwater_ORF5_SRR12063572_k141_2182_flag1_multi5_len986	Supergroup015_sp_18635	328	141-327	187	Supergroup015--picorna_freshwater_SRR12063572_k141_2182_flag1_multi5_len986	986
Supergroup015	Known (defined by ICTV)	Picorna	picorna	Supergroup015--picorna_freshwater_ORF113_SRR12063572_k141_2220_flag1_multi1612_len8560	Supergroup015_sp_6670	1706	1344-1643	300	Supergroup015--picorna_freshwater_SRR12063572_k141_2220_flag1_multi1612_len8560	8560
Supergroup015	Known (defined by ICTV)	Picorna	picorna	Supergroup015--picorna_freshwater_ORF72_SRR12063572_k141_2437_flag1_multi373_len9297	Supergroup015_sp_4227	1810	1427-1731	305	Supergroup015--picorna_freshwater_SRR12063572_k141_2437_flag1_multi373_len9297	9297
Supergroup015	Known (defined by ICTV)	Picorna	picorna	Supergroup015--picorna_freshwater_ORF110_SRR12063572_k141_2543_flag1_multi40_len8655	Supergroup015_sp_13846	1761	1420-1712	293	Supergroup015--picorna_freshwater_SRR12063572_k141_2543_flag1_multi40_len8655	8655
Supergroup015	Known (defined by ICTV)	Picorna	picorna	Supergroup015--picorna_freshwater_ORF41_SRR12063572_k141_2602_flag1_multi11_len3113	Supergroup015_sp_1103	1037	543-861	319	Supergroup015--picorna_freshwater_SRR12063572_k141_2602_flag1_multi11_len3113	3113
Supergroup015	Known (defined by ICTV)	Picorna	picorna	Supergroup015--picorna_freshwater_ORF1_SRR12063572_k141_2633_flag1_multi15_len1026	Supergroup015_sp_13347	342	126-342	217	Supergroup015--picorna_freshwater_SRR12063572_k141_2633_flag1_multi15_len1026	1026
Supergroup015	Known (defined by ICTV)	Picorna	picorna	Supergroup015--picorna_freshwater_ORF1_SRR12063572_k141_2662_flag1_multi6_len2417	Supergroup015_sp_10902	690	337-633	297	Supergroup015--picorna_freshwater_SRR12063572_k141_2662_flag1_multi6_len2417	2417
Supergroup015	Known (defined by ICTV)	Picorna	picorna	Supergroup015--picorna_freshwater_ORF1_SRR12063572_k141_2755_flag1_multi26_len1554	Supergroup015_sp_5163	518	176-478	303	Supergroup015--picorna_freshwater_SRR12063572_k141_2755_flag1_multi26_len1554	1554
Supergroup015	Known (defined by ICTV)	Picorna	picorna	Supergroup015--picorna_freshwater_ORF25_SRR12063572_k141_2765_flag1_multi17_len5474	Supergroup015_sp_5188	1710	1358-1660	303	Supergroup015--picorna_freshwater_SRR12063572_k141_2765_flag1_multi17_len5474	5474
Supergroup015	Known (defined by ICTV)	Picorna	picorna	Supergroup015--picorna_freshwater_ORF134_SRR12063572_k141_2770_flag1_multi195_len8887	Supergroup015_sp_12653	2651	1424-1718	295	Supergroup015--picorna_freshwater_SRR12063572_k141_2770_flag1_multi195_len8887	8887
Supergroup015	Known (defined by ICTV)	Picorna	picorna	Supergroup015--picorna_freshwater_ORF112_SRR12063572_k141_2801_flag1_multi15_len8519	Supergroup015_sp_8688	1965	1612-1910	299	Supergroup015--picorna_freshwater_SRR12063572_k141_2801_flag1_multi15_len8519	8519
Supergroup015	Known (defined by ICTV)	Picorna	picorna	Supergroup015--picorna_freshwater_ORF1_SRR12063572_k141_2856_flag1_multi5_len1500	Supergroup015_sp_8806	500	289-500	212	Supergroup015--picorna_freshwater_SRR12063572_k141_2856_flag1_multi5_len1500	1500
Supergroup015	Known (defined by ICTV)	Picorna	picorna	Supergroup015--picorna_freshwater_ORF69_SRR12063572_k141_2976_flag1_multi12_len3630	Supergroup015_sp_16129	788	455-730	276	Supergroup015--picorna_freshwater_SRR12063572_k141_2976_flag1_multi12_len3630	3630
Supergroup015	Known (defined by ICTV)	Picorna	picorna	Supergroup015--picorna_freshwater_ORF43_SRR12063572_k141_3038_flag1_multi7_len2102	Supergroup015_sp_3173	700	8-315	308	Supergroup015--picorna_freshwater_SRR12063572_k141_3038_flag1_multi7_len2102	2102
Supergroup015	Known (defined by ICTV)	Picorna	picorna	Supergroup015--picorna_freshwater_ORF1_SRR12063572_k141_3057_flag1_multi139_len5699	Supergroup015_sp_440	888	493-823	331	Supergroup015--picorna_freshwater_SRR12063572_k141_3057_flag1_multi139_len5699	5699
Supergroup015	Known (defined by ICTV)	Picorna	picorna	Supergroup015--picorna_freshwater_ORF65_SRR12063572_k141_3104_flag1_multi30_len9031	Supergroup015_sp_11874	1776	1425-1720	296	Supergroup015--picorna_freshwater_SRR12063572_k141_3104_flag1_multi30_len9031	9031
Supergroup015	Known (defined by ICTV)	Picorna	picorna	Supergroup015--picorna_freshwater_ORF13_SRR12063572_k141_3107_flag1_multi35_len1024	Supergroup015_sp_183	341	142-340	199	Supergroup015--picorna_freshwater_SRR12063572_k141_3107_flag1_multi35_len1024	1024
Supergroup015	Known (defined by ICTV)	Picorna	picorna	Supergroup015--picorna_freshwater_ORF37_SRR12063572_k141_3143_flag1_multi83_len8330	Supergroup015_sp_4636	2496	1175-1478	304	Supergroup015--picorna_freshwater_SRR12063572_k141_3143_flag1_multi83_len8330	8330
Supergroup015	Known (defined by ICTV)	Picorna	picorna	Supergroup015--picorna_freshwater_ORF1_SRR12063572_k141_3178_flag1_multi14_len2619	Supergroup015_sp_5164	522	165-467	303	Supergroup015--picorna_freshwater_SRR12063572_k141_3178_flag1_multi14_len2619	2619
Supergroup015	Known (defined by ICTV)	Picorna	picorna	Supergroup015--picorna_freshwater_ORF134_SRR12063572_k141_3299_flag1_multi19_len8706	Supergroup015_sp_924	2854	1659-1978	320	Supergroup015--picorna_freshwater_SRR12063572_k141_3299_flag1_multi19_len8706	8706
Supergroup015	Known (defined by ICTV)	Picorna	picorna	Supergroup015--picorna_freshwater_ORF28_SRR12063572_k141_3333_flag1_multi11_len4393	Supergroup015_sp_9942	1377	91-388	298	Supergroup015--picorna_freshwater_SRR12063572_k141_3333_flag1_multi11_len4393	4393
Supergroup015	Known (defined by ICTV)	Picorna	picorna	Supergroup015--picorna_freshwater_ORF114_SRR12063572_k141_3449_flag1_multi106_len7993	Supergroup015_sp_7571	1777	1420-1719	300	Supergroup015--picorna_freshwater_SRR12063572_k141_3449_flag1_multi106_len7993	7993
Supergroup015	Known (defined by ICTV)	Picorna	picorna	Supergroup015--picorna_freshwater_ORF123_SRR12063572_k141_3535_flag1_multi87_len8737	Supergroup015_sp_5163	1699	1342-1643	302	Supergroup015--picorna_freshwater_SRR12063572_k141_3535_flag1_multi87_len8737	8737
Supergroup015	Known (defined by ICTV)	Picorna	picorna	Supergroup015--picorna_freshwater_ORF147_SRR12063572_k141_3600_flag1_multi33_len8194	Supergroup015_sp_9838	1724	1374-1671	298	Supergroup015--picorna_freshwater_SRR12063572_k141_3600_flag1_multi33_len8194	8194
Supergroup015	Known (defined by ICTV)	Picorna	picorna	Supergroup015--picorna_freshwater_ORF5_SRR12063572_k141_3664_flag1_multi38_len1195	Supergroup015_sp_15433	396	58-343	286	Supergroup015--picorna_freshwater_SRR12063572_k141_3664_flag1_multi38_len1195	1195
Supergroup015	Known (defined by ICTV)	Picorna	picorna	Supergroup015--picorna_freshwater_ORF4_SRR12063572_k141_3692_flag1_multi19_len8734	Supergroup015_sp_10904	1719	1367-1662	296	Supergroup015--picorna_freshwater_SRR12063572_k141_3692_flag1_multi19_len8734	8734
Supergroup015	Known (defined by ICTV)	Picorna	picorna	Supergroup015--picorna_freshwater_ORF1_SRR12063572_k141_952_flag1_multi72_len8209	Supergroup015_sp_15413	2627	1517-1802	286	Supergroup015--picorna_freshwater_SRR12063572_k141_952_flag1_multi72_len8209	8209
Supergroup015	Known (defined by ICTV)	Picorna	picorna	Supergroup015--picorna_freshwater_ORF191_SRR12063573_k141_1280_flag1_multi36_len9390	Supergroup015_sp_436	1772	1376-1706	331	Supergroup015--picorna_freshwater_SRR12063573_k141_1280_flag1_multi36_len9390	9390
Supergroup015	Known (defined by ICTV)	Picorna	picorna	Supergroup015--picorna_freshwater_ORF150_SRR12063573_k141_1307_flag1_multi27_len7124	Supergroup015_sp_6578	1368	988-1288	301	Supergroup015--picorna_freshwater_SRR12063573_k141_1307_flag1_multi27_len7124	7124
Supergroup015	Known (defined by ICTV)	Picorna	picorna	Supergroup015--picorna_freshwater_ORF123_SRR12063573_k141_1528_flag1_multi28_len8100	Supergroup015_sp_3782	1690	1313-1617	305	Supergroup015--picorna_freshwater_SRR12063573_k141_1528_flag1_multi28_len8100	8100
Supergroup015	Known (defined by ICTV)	Picorna	picorna	Supergroup015--picorna_freshwater_ORF1_SRR12063573_k141_1586_flag1_multi15_len2330	Supergroup015_sp_11786	776	599-776	178	Supergroup015--picorna_freshwater_SRR12063573_k141_1586_flag1_multi15_len2330	2330
Supergroup015	Known (defined by ICTV)	Picorna	picorna	Supergroup015--picorna_freshwater_ORF1_SRR12063573_k141_1996_flag1_multi10_len1826	Supergroup015_sp_14238	584	246-537	292	Supergroup015--picorna_freshwater_SRR12063573_k141_1996_flag1_multi10_len1826	1826
Supergroup015	Known (defined by ICTV)	Picorna	picorna	Supergroup015--picorna_freshwater_ORF7_SRR12063573_k141_2089_flag1_multi17_len2299	Supergroup015_sp_11730	709	356-651	296	Supergroup015--picorna_freshwater_SRR12063573_k141_2089_flag1_multi17_len2299	2299
Supergroup015	Known (defined by ICTV)	Picorna	picorna	Supergroup015--picorna_freshwater_ORF28_SRR12063573_k141_2459_flag1_multi14_len1637	Supergroup015_sp_10908	469	116-412	297	Supergroup015--picorna_freshwater_SRR12063573_k141_2459_flag1_multi14_len1637	1637
Supergroup015	Known (defined by ICTV)	Picorna	picorna	Supergroup015--picorna_freshwater_ORF116_SRR12063573_k141_2486_flag1_multi33_len8475	Supergroup015_sp_10902	1661	1308-1603	296	Supergroup015--picorna_freshwater_SRR12063573_k141_2486_flag1_multi33_len8475	8475
Supergroup015	Known (defined by ICTV)	Picorna	picorna	Supergroup015--picorna_freshwater_ORF133_SRR12063573_k141_3105_flag1_multi37_len7990	Supergroup015_sp_15026	1460	1108-1396	289	Supergroup015--picorna_freshwater_SRR12063573_k141_3105_flag1_multi37_len7990	7990
Supergroup015	Known (defined by ICTV)	Picorna	picorna	Supergroup015--picorna_freshwater_ORF119_SRR12063573_k141_3113_flag1_multi33_len8679	Supergroup015_sp_3173	2623	1308-1614	307	Supergroup015--picorna_freshwater_SRR12063573_k141_3113_flag1_multi33_len8679	8679
Supergroup015	Known (defined by ICTV)	Picorna	picorna	Supergroup015--picorna_freshwater_ORF40_SRR12063573_k141_3441_flag1_multi39_len6523	Supergroup015_sp_539	1687	1295-1622	328	Supergroup015--picorna_freshwater_SRR12063573_k141_3441_flag1_multi39_len6523	6523
Supergroup015	Known (defined by ICTV)	Picorna	picorna	Supergroup015--picorna_freshwater_ORF67_SRR12063573_k141_3447_flag1_multi30_len5185	Supergroup015_sp_11786	1704	1328-1623	296	Supergroup015--picorna_freshwater_SRR12063573_k141_3447_flag1_multi30_len5185	5185
Supergroup015	Known (defined by ICTV)	Picorna	picorna	Supergroup015--picorna_freshwater_ORF3_SRR12063573_k141_3530_flag1_multi8_len2588	Supergroup015_sp_2336	862	460-770	311	Supergroup015--picorna_freshwater_SRR12063573_k141_3530_flag1_multi8_len2588	2588
Supergroup015	Known (defined by ICTV)	Picorna	picorna	Supergroup015--picorna_freshwater_ORF25_SRR12063573_k141_3660_flag1_multi7_len1487	Supergroup015_sp_17962	495	279-495	217	Supergroup015--picorna_freshwater_SRR12063573_k141_3660_flag1_multi7_len1487	1487
Supergroup015	Known (defined by ICTV)	Picorna	picorna	Supergroup015--picorna_freshwater_ORF4_SRR12063573_k141_3806_flag1_multi8_len2033	Supergroup015_sp_3209	677	522-677	156	Supergroup015--picorna_freshwater_SRR12063573_k141_3806_flag1_multi8_len2033	2033
Supergroup015	Known (defined by ICTV)	Picorna	picorna	Supergroup015--picorna_freshwater_ORF11_SRR12063573_k141_3823_flag1_multi8_len1108	Supergroup015_sp_448	368	78-368	291	Supergroup015--picorna_freshwater_SRR12063573_k141_3823_flag1_multi8_len1108	1108
Supergroup015	Known (defined by ICTV)	Picorna	picorna	Supergroup015--picorna_freshwater_ORF3_SRR12063573_k141_3949_flag1_multi4_len1545	Supergroup015_sp_15180	514	170-457	288	Supergroup015--picorna_freshwater_SRR12063573_k141_3949_flag1_multi4_len1545	1545
Supergroup015	Known (defined by ICTV)	Picorna	picorna	Supergroup015--picorna_freshwater_ORF1_SRR12063573_k141_4016_flag1_multi8_len2826	Supergroup015_sp_8757	606	247-545	299	Supergroup015--picorna_freshwater_SRR12063573_k141_4016_flag1_multi8_len2826	2826
Supergroup015	Known (defined by ICTV)	Picorna	picorna	Supergroup015--picorna_freshwater_ORF18_SRR12063573_k141_4260_flag1_multi6_len923	Supergroup015_sp_862	307	134-307	174	Supergroup015--picorna_freshwater_SRR12063573_k141_4260_flag1_multi6_len923	923
Supergroup015	Known (defined by ICTV)	Picorna	picorna	Supergroup015--picorna_freshwater_ORF90_SRR12063573_k141_4287_flag1_multi22_len4913	Supergroup015_sp_1541	637	234-548	315	Supergroup015--picorna_freshwater_SRR12063573_k141_4287_flag1_multi22_len4913	4913
Supergroup015	Known (defined by ICTV)	Picorna	picorna	Supergroup015--picorna_freshwater_ORF17_SRR12063573_k141_4365_flag1_multi7_len966	Supergroup015_sp_9781	322	37-322	286	Supergroup015--picorna_freshwater_SRR12063573_k141_4365_flag1_multi7_len966	966
Supergroup015	Known (defined by ICTV)	Picorna	picorna	Supergroup015--picorna_freshwater_ORF17_SRR12063573_k141_4728_flag1_multi7_len1215	Supergroup015_sp_4632	405	84-387	304	Supergroup015--picorna_freshwater_SRR12063573_k141_4728_flag1_multi7_len1215	1215
Supergroup015	Known (defined by ICTV)	Picorna	picorna	Supergroup015--picorna_freshwater_ORF11_SRR12063573_k141_4770_flag1_multi3_len976	Supergroup015_sp_12662	325	71-325	255	Supergroup015--picorna_freshwater_SRR12063573_k141_4770_flag1_multi3_len976	976
Supergroup015	Known (defined by ICTV)	Picorna	picorna	Supergroup015--picorna_freshwater_ORF105_SRR12063573_k141_4864_flag1_multi82_len9092	Supergroup015_sp_7668	1735	1377-1675	299	Supergroup015--picorna_freshwater_SRR12063573_k141_4864_flag1_multi82_len9092	9092
Supergroup015	Known (defined by ICTV)	Picorna	picorna	Supergroup015--picorna_freshwater_ORF1_SRR12063573_k141_4871_flag1_multi19_len6847	Supergroup015_sp_13370	1741	1353-1646	294	Supergroup015--picorna_freshwater_SRR12063573_k141_4871_flag1_multi19_len6847	6847
Supergroup015	Known (defined by ICTV)	Picorna	picorna	Supergroup015--picorna_freshwater_ORF1_SRR12063573_k141_4952_flag1_multi16_len2884	Supergroup015_sp_9807	923	544-841	298	Supergroup015--picorna_freshwater_SRR12063573_k141_4952_flag1_multi16_len2884	2884
Supergroup015	Known (defined by ICTV)	Picorna	picorna	Supergroup015--picorna_freshwater_ORF140_SRR12063573_k141_4990_flag1_multi17_len7921	Supergroup015_sp_7571	1767	1410-1709	300	Supergroup015--picorna_freshwater_SRR12063573_k141_4990_flag1_multi17_len7921	7921
Supergroup015	Known (defined by ICTV)	Picorna	picorna	Supergroup015--picorna_freshwater_ORF7_SRR12063573_k141_5030_flag1_multi6_len1351	Supergroup015_sp_6713	391	23-323	301	Supergroup015--picorna_freshwater_SRR12063573_k141_5030_flag1_multi6_len1351	1351
Supergroup015	Known (defined by ICTV)	Picorna	picorna	Supergroup015--picorna_freshwater_ORF1_SRR12063573_k141_5172_flag1_multi7_len1425	Supergroup015_sp_9902	368	5-302	298	Supergroup015--picorna_freshwater_SRR12063573_k141_5172_flag1_multi7_len1425	1425
Supergroup015	Known (defined by ICTV)	Picorna	picorna	Supergroup015--picorna_freshwater_ORF12_SRR12063573_k141_5311_flag1_multi21_len4719	Supergroup015_sp_1550	556	2-316	315	Supergroup015--picorna_freshwater_SRR12063573_k141_5311_flag1_multi21_len4719	4719
Supergroup015	Known (defined by ICTV)	Picorna	picorna	Supergroup015--picorna_freshwater_ORF51_SRR12063573_k141_5366_flag1_multi22_len8642	Supergroup015_sp_6548	1643	1283-1583	301	Supergroup015--picorna_freshwater_SRR12063573_k141_5366_flag1_multi22_len8642	8642
Supergroup015	Known (defined by ICTV)	Picorna	picorna	Supergroup015--picorna_freshwater_ORF21_SRR12063573_k141_5400_flag1_multi4_len1435	Supergroup015_sp_260	340	2-271	270	Supergroup015--picorna_freshwater_SRR12063573_k141_5400_flag1_multi4_len1435	1435
Supergroup015	Known (defined by ICTV)	Picorna	picorna	Supergroup015--picorna_freshwater_ORF140_SRR12063573_k141_5567_flag1_multi27_len9295	Supergroup015_sp_10865	1866	1513-1809	297	Supergroup015--picorna_freshwater_SRR12063573_k141_5567_flag1_multi27_len9295	9295
Supergroup015	Known (defined by ICTV)	Picorna	picorna	Supergroup015--picorna_freshwater_ORF201_SRR12063573_k141_5588_flag1_multi54_len9573	Supergroup015_sp_1961	1968	1586-1898	313	Supergroup015--picorna_freshwater_SRR12063573_k141_5588_flag1_multi54_len9573	9573
Supergroup015	Known (defined by ICTV)	Picorna	picorna	Supergroup015--picorna_freshwater_ORF23_SRR12063573_k141_5633_flag1_multi5_len1275	Supergroup015_sp_304	424	141-424	284	Supergroup015--picorna_freshwater_SRR12063573_k141_5633_flag1_multi5_len1275	1275
Supergroup015	Known (defined by ICTV)	Picorna	picorna	Supergroup015--picorna_freshwater_ORF115_SRR12063573_k141_5802_flag1_multi32_len8934	Supergroup015_sp_13332	1776	1425-1718	294	Supergroup015--picorna_freshwater_SRR12063573_k141_5802_flag1_multi32_len8934	8934
Supergroup015	Known (defined by ICTV)	Picorna	picorna	Supergroup015--picorna_freshwater_ORF159_SRR12063573_k141_5851_flag1_multi21_len8334	Supergroup015_sp_7644	1660	1294-1593	300	Supergroup015--picorna_freshwater_SRR12063573_k141_5851_flag1_multi21_len8334	8334
Supergroup015	Known (defined by ICTV)	Picorna	picorna	Supergroup015--picorna_freshwater_ORF38_SRR12063573_k141_618_flag1_multi12_len3015	Supergroup015_sp_995	862	477-796	320	Supergroup015--picorna_freshwater_SRR12063573_k141_618_flag1_multi12_len3015	3015
Supergroup015	Known (defined by ICTV)	Picorna	picorna	Supergroup015--picorna_freshwater_ORF38_SRR12063573_k141_644_flag1_multi7_len1711	Supergroup015_sp_494	569	409-569	161	Supergroup015--picorna_freshwater_SRR12063573_k141_644_flag1_multi7_len1711	1711
Supergroup015	Known (defined by ICTV)	Picorna	picorna	Supergroup015--picorna_freshwater_ORF13_SRR12063573_k141_882_flag1_multi14_len2301	Supergroup015_sp_12622	735	339-633	295	Supergroup015--picorna_freshwater_SRR12063573_k141_882_flag1_multi14_len2301	2301
Supergroup015	Known (defined by ICTV)	Picorna	picorna	Supergroup015--picorna_freshwater_ORF1_SRR12063573_k141_923_flag1_multi12_len4088	Supergroup015_sp_7692	499	142-441	300	Supergroup015--picorna_freshwater_SRR12063573_k141_923_flag1_multi12_len4088	4088
Supergroup015	Known (defined by ICTV)	Picorna	picorna	Supergroup015--picorna_freshwater_ORF31_SRR12063573_k141_942_flag1_multi76_len8921	Supergroup015_sp_7590	1717	1359-1657	299	Supergroup015--picorna_freshwater_SRR12063573_k141_942_flag1_multi76_len8921	8921
Supergroup015	Known (defined by ICTV)	Picorna	picorna	Supergroup015--picorna_freshwater_ORF44_SRR12063574_k141_10282_flag1_multi3972_len7880	Supergroup015_sp_7692	1758	1401-1699	299	Supergroup015--picorna_freshwater_SRR12063574_k141_10282_flag1_multi3972_len7880	7880
Supergroup015	Known (defined by ICTV)	Picorna	picorna	Supergroup015--picorna_freshwater_ORF78_SRR12063574_k141_1058_flag1_multi130_len5331	Supergroup015_sp_7572	1576	1416-1576	161	Supergroup015--picorna_freshwater_SRR12063574_k141_1058_flag1_multi130_len5331	5331
Supergroup015	Known (defined by ICTV)	Picorna	picorna	Supergroup015--picorna_freshwater_ORF5_SRR12063574_k141_10792_flag1_multi6_len1583	Supergroup015_sp_6603	475	118-418	301	Supergroup015--picorna_freshwater_SRR12063574_k141_10792_flag1_multi6_len1583	1583
Supergroup015	Known (defined by ICTV)	Picorna	picorna	Supergroup015--picorna_freshwater_ORF105_SRR12063574_k141_10862_flag1_multi18_len7482	Supergroup015_sp_9782	1715	1362-1659	298	Supergroup015--picorna_freshwater_SRR12063574_k141_10862_flag1_multi18_len7482	7482
Supergroup015	Known (defined by ICTV)	Picorna	picorna	Supergroup015--picorna_freshwater_ORF22_SRR12063574_k141_10884_flag1_multi16_len5161	Supergroup015_sp_11786	1676	1300-1594	295	Supergroup015--picorna_freshwater_SRR12063574_k141_10884_flag1_multi16_len5161	5161
Supergroup015	Known (defined by ICTV)	Picorna	picorna	Supergroup015--picorna_freshwater_ORF165_SRR12063574_k141_10966_flag1_multi14_len9329	Supergroup015_sp_17436	1895	1304-1543	240	Supergroup015--picorna_freshwater_SRR12063574_k141_10966_flag1_multi14_len9329	9329
Supergroup015	Known (defined by ICTV)	Picorna	picorna	Supergroup015--picorna_freshwater_ORF113_SRR12063574_k141_11478_flag1_multi76_len8713	Supergroup015_sp_9799	1696	1338-1635	298	Supergroup015--picorna_freshwater_SRR12063574_k141_11478_flag1_multi76_len8713	8713
Supergroup015	Known (defined by ICTV)	Picorna	picorna	Supergroup015--picorna_freshwater_ORF108_SRR12063574_k141_11695_flag1_multi43_len8161	Supergroup015_sp_9789	2481	1390-1687	298	Supergroup015--picorna_freshwater_SRR12063574_k141_11695_flag1_multi43_len8161	8161
Supergroup015	Known (defined by ICTV)	Picorna	picorna	Supergroup015--picorna_freshwater_ORF1_SRR12063574_k141_11757_flag1_multi26_len3972	Supergroup015_sp_16031	1226	2-279	278	Supergroup015--picorna_freshwater_SRR12063574_k141_11757_flag1_multi26_len3972	3972
Supergroup015	Known (defined by ICTV)	Picorna	picorna	Supergroup015--picorna_freshwater_ORF1_SRR12063574_k141_12039_flag1_multi5_len1085	Supergroup015_sp_18587	361	173-361	189	Supergroup015--picorna_freshwater_SRR12063574_k141_12039_flag1_multi5_len1085	1085
Supergroup015	Known (defined by ICTV)	Picorna	picorna	Supergroup015--picorna_freshwater_ORF9_SRR12063574_k141_12129_flag1_multi12_len3097	Supergroup015_sp_16607	1032	768-1032	265	Supergroup015--picorna_freshwater_SRR12063574_k141_12129_flag1_multi12_len3097	3097
Supergroup015	Known (defined by ICTV)	Picorna	picorna	Supergroup015--picorna_freshwater_ORF15_SRR12063574_k141_12270_flag1_multi58_len5613	Supergroup015_sp_7645	1552	1186-1485	300	Supergroup015--picorna_freshwater_SRR12063574_k141_12270_flag1_multi58_len5613	5613
Supergroup015	Known (defined by ICTV)	Picorna	picorna	Supergroup015--picorna_freshwater_ORF138_SRR12063574_k141_12345_flag1_multi186_len8005	Supergroup015_sp_14222	2292	1049-1340	292	Supergroup015--picorna_freshwater_SRR12063574_k141_12345_flag1_multi186_len8005	8005
Supergroup015	Known (defined by ICTV)	Picorna	picorna	Supergroup015--picorna_freshwater_ORF67_SRR12063574_k141_12474_flag1_multi183_len9198	Supergroup015_sp_6617	2799	1495-1795	301	Supergroup015--picorna_freshwater_SRR12063574_k141_12474_flag1_multi183_len9198	9198
Supergroup015	Known (defined by ICTV)	Picorna	picorna	Supergroup015--picorna_freshwater_ORF4_SRR12063574_k141_1259_flag1_multi71_len9993	Supergroup015_sp_8879	2007	1645-1943	299	Supergroup015--picorna_freshwater_SRR12063574_k141_1259_flag1_multi71_len9993	9993
Supergroup015	Known (defined by ICTV)	Picorna	picorna	Supergroup015--picorna_freshwater_ORF142_SRR12063574_k141_12618_flag1_multi374_len8768	Supergroup015_sp_6569	1693	1313-1613	301	Supergroup015--picorna_freshwater_SRR12063574_k141_12618_flag1_multi374_len8768	8768
Supergroup015	Known (defined by ICTV)	Picorna	picorna	Supergroup015--picorna_freshwater_ORF96_SRR12063574_k141_12622_flag1_multi13_len8563	Supergroup015_sp_11724	1700	1348-1643	296	Supergroup015--picorna_freshwater_SRR12063574_k141_12622_flag1_multi13_len8563	8563
Supergroup015	Known (defined by ICTV)	Picorna	picorna	Supergroup015--picorna_freshwater_ORF14_SRR12063574_k141_1277_flag1_multi9_len992	Supergroup015_sp_6576	330	17-317	301	Supergroup015--picorna_freshwater_SRR12063574_k141_1277_flag1_multi9_len992	992
Supergroup015	Known (defined by ICTV)	Picorna	picorna	Supergroup015--picorna_freshwater_ORF163_SRR12063574_k141_1645_flag1_multi47_len8046	Supergroup015_sp_6527	1575	1211-1511	301	Supergroup015--picorna_freshwater_SRR12063574_k141_1645_flag1_multi47_len8046	8046
Supergroup015	Known (defined by ICTV)	Picorna	picorna	Supergroup015--picorna_freshwater_ORF1_SRR12063574_k141_1795_flag1_multi97_len7593	Supergroup015_sp_11796	1514	1147-1442	296	Supergroup015--picorna_freshwater_SRR12063574_k141_1795_flag1_multi97_len7593	7593
Supergroup015	Known (defined by ICTV)	Picorna	picorna	Supergroup015--picorna_freshwater_ORF1_SRR12063574_k141_1816_flag1_multi8_len3113	Supergroup015_sp_18519	1037	846-1037	192	Supergroup015--picorna_freshwater_SRR12063574_k141_1816_flag1_multi8_len3113	3113
Supergroup015	Known (defined by ICTV)	Picorna	picorna	Supergroup015--picorna_freshwater_ORF164_SRR12063574_k141_2009_flag1_multi254_len8448	Supergroup015_sp_8766	1729	1378-1676	299	Supergroup015--picorna_freshwater_SRR12063574_k141_2009_flag1_multi254_len8448	8448
Supergroup015	Known (defined by ICTV)	Picorna	picorna	Supergroup015--picorna_freshwater_ORF118_SRR12063574_k141_2294_flag1_multi575_len7354	Supergroup015_sp_7589	1880	1528-1827	300	Supergroup015--picorna_freshwater_SRR12063574_k141_2294_flag1_multi575_len7354	7354
Supergroup015	Known (defined by ICTV)	Picorna	picorna	Supergroup015--picorna_freshwater_ORF35_SRR12063574_k141_2383_flag1_multi7_len2114	Supergroup015_sp_19295	704	550-704	155	Supergroup015--picorna_freshwater_SRR12063574_k141_2383_flag1_multi7_len2114	2114
Supergroup015	Known (defined by ICTV)	Picorna	picorna	Supergroup015--picorna_freshwater_ORF39_SRR12063574_k141_2409_flag1_multi909_len10286	Supergroup015_sp_775	2119	1691-2014	324	Supergroup015--picorna_freshwater_SRR12063574_k141_2409_flag1_multi909_len10286	10286
Supergroup015	Known (defined by ICTV)	Picorna	picorna	Supergroup015--picorna_freshwater_ORF13_SRR12063574_k141_275_flag1_multi9_len2082	Supergroup015_sp_18811	683	507-683	177	Supergroup015--picorna_freshwater_SRR12063574_k141_275_flag1_multi9_len2082	2082
Supergroup015	Known (defined by ICTV)	Picorna	picorna	Supergroup015--picorna_freshwater_ORF47_SRR12063574_k141_2950_flag1_multi268_len3584	Supergroup015_sp_12642	1135	778-1072	295	Supergroup015--picorna_freshwater_SRR12063574_k141_2950_flag1_multi268_len3584	3584
Supergroup015	Known (defined by ICTV)	Picorna	picorna	Supergroup015--picorna_freshwater_ORF116_SRR12063574_k141_2953_flag1_multi1391_len8955	Supergroup015_sp_10689	1675	1311-1607	297	Supergroup015--picorna_freshwater_SRR12063574_k141_2953_flag1_multi1391_len8955	8955
Supergroup015	Known (defined by ICTV)	Picorna	picorna	Supergroup015--picorna_freshwater_ORF192_SRR12063574_k141_3164_flag1_multi27_len9825	Supergroup015_sp_1744	2955	1791-2104	314	Supergroup015--picorna_freshwater_SRR12063574_k141_3164_flag1_multi27_len9825	9825
Supergroup015	Known (defined by ICTV)	Picorna	picorna	Supergroup015--picorna_freshwater_ORF1_SRR12063574_k141_3208_flag1_multi254_len8558	Supergroup015_sp_5772	1772	1416-1717	302	Supergroup015--picorna_freshwater_SRR12063574_k141_3208_flag1_multi254_len8558	8558
Supergroup015	Known (defined by ICTV)	Picorna	picorna	Supergroup015--picorna_freshwater_ORF5_SRR12063574_k141_3514_flag1_multi562_len8013	Supergroup015_sp_15026	1460	1108-1396	289	Supergroup015--picorna_freshwater_SRR12063574_k141_3514_flag1_multi562_len8013	8013
Supergroup015	Known (defined by ICTV)	Picorna	picorna	Supergroup015--picorna_freshwater_ORF117_SRR12063574_k141_3523_flag1_multi297_len9081	Supergroup015_sp_11739	1801	1449-1744	296	Supergroup015--picorna_freshwater_SRR12063574_k141_3523_flag1_multi297_len9081	9081
Supergroup015	Known (defined by ICTV)	Picorna	picorna	Supergroup015--picorna_freshwater_ORF1_SRR12063574_k141_3600_flag1_multi8_len3269	Supergroup015_sp_2854	706	345-653	309	Supergroup015--picorna_freshwater_SRR12063574_k141_3600_flag1_multi8_len3269	3269
Supergroup015	Known (defined by ICTV)	Picorna	picorna	Supergroup015--picorna_freshwater_ORF2_SRR12063574_k141_3967_flag1_multi16_len6117	Supergroup015_sp_2155	1635	1271-1582	312	Supergroup015--picorna_freshwater_SRR12063574_k141_3967_flag1_multi16_len6117	6117
Supergroup015	Known (defined by ICTV)	Picorna	picorna	Supergroup015--picorna_freshwater_ORF84_SRR12063574_k141_3973_flag1_multi9_len6305	Supergroup015_sp_16185	1374	1043-1317	275	Supergroup015--picorna_freshwater_SRR12063574_k141_3973_flag1_multi9_len6305	6305
Supergroup015	Known (defined by ICTV)	Picorna	picorna	Supergroup015--picorna_freshwater_ORF164_SRR12063574_k141_4001_flag1_multi136_len8619	Supergroup015_sp_8767	1723	1371-1669	299	Supergroup015--picorna_freshwater_SRR12063574_k141_4001_flag1_multi136_len8619	8619
Supergroup015	Known (defined by ICTV)	Picorna	picorna	Supergroup015--picorna_freshwater_ORF27_SRR12063574_k141_4039_flag1_multi6138_len9093	Supergroup015_sp_10851	1785	1432-1728	297	Supergroup015--picorna_freshwater_SRR12063574_k141_4039_flag1_multi6138_len9093	9093
Supergroup015	Known (defined by ICTV)	Picorna	picorna	Supergroup015--picorna_freshwater_ORF133_SRR12063574_k141_4069_flag1_multi23_len9764	Supergroup015_sp_5731	3040	1939-2240	302	Supergroup015--picorna_freshwater_SRR12063574_k141_4069_flag1_multi23_len9764	9764
Supergroup015	Known (defined by ICTV)	Picorna	picorna	Supergroup015--picorna_freshwater_ORF178_SRR12063574_k141_4717_flag1_multi313_len9492	Supergroup015_sp_1090	2869	1702-2020	319	Supergroup015--picorna_freshwater_SRR12063574_k141_4717_flag1_multi313_len9492	9492
Supergroup015	Known (defined by ICTV)	Picorna	picorna	Supergroup015--picorna_freshwater_ORF1_SRR12063574_k141_4779_flag1_multi12_len3920	Supergroup015_sp_9903	412	57-354	298	Supergroup015--picorna_freshwater_SRR12063574_k141_4779_flag1_multi12_len3920	3920
Supergroup015	Known (defined by ICTV)	Picorna	picorna	Supergroup015--picorna_freshwater_ORF132_SRR12063574_k141_4786_flag1_multi13_len8488	Supergroup015_sp_13861	1913	1553-1845	293	Supergroup015--picorna_freshwater_SRR12063574_k141_4786_flag1_multi13_len8488	8488
Supergroup015	Known (defined by ICTV)	Picorna	picorna	Supergroup015--picorna_freshwater_ORF17_SRR12063574_k141_4897_flag1_multi869_len7772	Supergroup015_sp_3489	2517	1040-1346	307	Supergroup015--picorna_freshwater_SRR12063574_k141_4897_flag1_multi869_len7772	7772
Supergroup015	Known (defined by ICTV)	Picorna	picorna	Supergroup015--picorna_freshwater_ORF128_SRR12063574_k141_5251_flag1_multi17_len9769	Supergroup015_sp_14216	2026	1652-1943	292	Supergroup015--picorna_freshwater_SRR12063574_k141_5251_flag1_multi17_len9769	9769
Supergroup015	Known (defined by ICTV)	Picorna	picorna	Supergroup015--picorna_freshwater_ORF11_SRR12063574_k141_5858_flag1_multi48_len2866	Supergroup015_sp_9807	918	539-836	298	Supergroup015--picorna_freshwater_SRR12063574_k141_5858_flag1_multi48_len2866	2866
Supergroup015	Known (defined by ICTV)	Picorna	picorna	Supergroup015--picorna_freshwater_ORF25_SRR12063574_k141_6323_flag1_multi3_len1108	Supergroup015_sp_433	368	144-349	206	Supergroup015--picorna_freshwater_SRR12063574_k141_6323_flag1_multi3_len1108	1108
Supergroup015	Known (defined by ICTV)	Picorna	picorna	Supergroup015--picorna_freshwater_ORF108_SRR12063574_k141_6386_flag1_multi14_len7840	Supergroup015_sp_2536	2547	1221-1530	310	Supergroup015--picorna_freshwater_SRR12063574_k141_6386_flag1_multi14_len7840	7840
Supergroup015	Known (defined by ICTV)	Picorna	picorna	Supergroup015--picorna_freshwater_ORF13_SRR12063574_k141_6423_flag1_multi6_len977	Supergroup015_sp_16673	325	63-325	263	Supergroup015--picorna_freshwater_SRR12063574_k141_6423_flag1_multi6_len977	977
Supergroup015	Known (defined by ICTV)	Picorna	picorna	Supergroup015--picorna_freshwater_ORF3_SRR12063574_k141_6585_flag1_multi294_len8724	Supergroup015_sp_7773	1679	1320-1619	300	Supergroup015--picorna_freshwater_SRR12063574_k141_6585_flag1_multi294_len8724	8724
Supergroup015	Known (defined by ICTV)	Picorna	picorna	Supergroup015--picorna_freshwater_ORF1_SRR12063574_k141_6647_flag1_multi7_len2606	Supergroup015_sp_4244	868	264-568	305	Supergroup015--picorna_freshwater_SRR12063574_k141_6647_flag1_multi7_len2606	2606
Supergroup015	Known (defined by ICTV)	Picorna	picorna	Supergroup015--picorna_freshwater_ORF27_SRR12063574_k141_6787_flag1_multi15_len6637	Supergroup015_sp_4688	1344	986-1289	304	Supergroup015--picorna_freshwater_SRR12063574_k141_6787_flag1_multi15_len6637	6637
Supergroup015	Known (defined by ICTV)	Picorna	picorna	Supergroup015--picorna_freshwater_ORF97_SRR12063574_k141_6919_flag1_multi16_len7807	Supergroup015_sp_15735	1657	1315-1597	283	Supergroup015--picorna_freshwater_SRR12063574_k141_6919_flag1_multi16_len7807	7807
Supergroup015	Known (defined by ICTV)	Picorna	picorna	Supergroup015--picorna_freshwater_ORF30_SRR12063574_k141_6958_flag1_multi6_len2105	Supergroup015_sp_6524	334	2-282	281	Supergroup015--picorna_freshwater_SRR12063574_k141_6958_flag1_multi6_len2105	2105
Supergroup015	Known (defined by ICTV)	Picorna	picorna	Supergroup015--picorna_freshwater_ORF1_SRR12063574_k141_6977_flag1_multi6_len1698	Supergroup015_sp_7693	419	63-362	300	Supergroup015--picorna_freshwater_SRR12063574_k141_6977_flag1_multi6_len1698	1698
Supergroup015	Known (defined by ICTV)	Picorna	picorna	Supergroup015--picorna_freshwater_ORF20_SRR12063574_k141_702_flag1_multi125_len1719	Supergroup015_sp_12642	545	188-482	295	Supergroup015--picorna_freshwater_SRR12063574_k141_702_flag1_multi125_len1719	1719
Supergroup015	Known (defined by ICTV)	Picorna	picorna	Supergroup015--picorna_freshwater_ORF105_SRR12063574_k141_7291_flag1_multi74_len5642	Supergroup015_sp_1517	981	619-934	316	Supergroup015--picorna_freshwater_SRR12063574_k141_7291_flag1_multi74_len5642	5642
Supergroup015	Known (defined by ICTV)	Picorna	picorna	Supergroup015--picorna_freshwater_ORF96_SRR12063574_k141_7316_flag1_multi9_len4389	Supergroup015_sp_17820	1107	33-256	224	Supergroup015--picorna_freshwater_SRR12063574_k141_7316_flag1_multi9_len4389	4389
Supergroup015	Known (defined by ICTV)	Picorna	picorna	Supergroup015--picorna_freshwater_ORF16_SRR12063574_k141_7524_flag1_multi18_len9424	Supergroup015_sp_13872	1757	1392-1684	293	Supergroup015--picorna_freshwater_SRR12063574_k141_7524_flag1_multi18_len9424	9424
Supergroup015	Known (defined by ICTV)	Picorna	picorna	Supergroup015--picorna_freshwater_ORF60_SRR12063574_k141_7609_flag1_multi67_len9177	Supergroup015_sp_12674	2811	2434-2727	294	Supergroup015--picorna_freshwater_SRR12063574_k141_7609_flag1_multi67_len9177	9177
Supergroup015	Known (defined by ICTV)	Picorna	picorna	Supergroup015--picorna_freshwater_ORF1_SRR12063574_k141_7669_flag1_multi12_len3722	Supergroup015_sp_5165	389	11-313	303	Supergroup015--picorna_freshwater_SRR12063574_k141_7669_flag1_multi12_len3722	3722
Supergroup015	Known (defined by ICTV)	Picorna	picorna	Supergroup015--picorna_freshwater_ORF66_SRR12063574_k141_7786_flag1_multi81_len8217	Supergroup015_sp_15984	1977	1642-1920	279	Supergroup015--picorna_freshwater_SRR12063574_k141_7786_flag1_multi81_len8217	8217
Supergroup015	Known (defined by ICTV)	Picorna	picorna	Supergroup015--picorna_freshwater_ORF16_SRR12063574_k141_781_flag1_multi489_len6584	Supergroup015_sp_13873	2033	1682-1974	293	Supergroup015--picorna_freshwater_SRR12063574_k141_781_flag1_multi489_len6584	6584
Supergroup015	Known (defined by ICTV)	Picorna	picorna	Supergroup015--picorna_freshwater_ORF35_SRR12063574_k141_8096_flag1_multi3_len1551	Supergroup015_sp_19409	516	366-516	151	Supergroup015--picorna_freshwater_SRR12063574_k141_8096_flag1_multi3_len1551	1551
Supergroup015	Known (defined by ICTV)	Picorna	picorna	Supergroup015--picorna_freshwater_ORF21_SRR12063574_k141_8178_flag1_multi8_len1545	Supergroup015_sp_16745	515	255-515	261	Supergroup015--picorna_freshwater_SRR12063574_k141_8178_flag1_multi8_len1545	1545
Supergroup015	Known (defined by ICTV)	Picorna	picorna	Supergroup015--picorna_freshwater_ORF116_SRR12063574_k141_8623_flag1_multi18_len9175	Supergroup015_sp_16123	2027	1694-1969	276	Supergroup015--picorna_freshwater_SRR12063574_k141_8623_flag1_multi18_len9175	9175
Supergroup015	Known (defined by ICTV)	Picorna	picorna	Supergroup015--picorna_freshwater_ORF80_SRR12063574_k141_8645_flag1_multi27_len6093	Supergroup015_sp_1552	1981	786-1100	315	Supergroup015--picorna_freshwater_SRR12063574_k141_8645_flag1_multi27_len6093	6093
Supergroup015	Known (defined by ICTV)	Picorna	picorna	Supergroup015--picorna_freshwater_ORF201_SRR12063574_k141_8695_flag1_multi74_len9295	Supergroup015_sp_13893	1958	1612-1904	293	Supergroup015--picorna_freshwater_SRR12063574_k141_8695_flag1_multi74_len9295	9295
Supergroup015	Known (defined by ICTV)	Picorna	picorna	Supergroup015--picorna_freshwater_ORF48_SRR12063574_k141_8791_flag1_multi17_len5248	Supergroup015_sp_6691	884	528-828	301	Supergroup015--picorna_freshwater_SRR12063574_k141_8791_flag1_multi17_len5248	5248
Supergroup015	Known (defined by ICTV)	Picorna	picorna	Supergroup015--picorna_freshwater_ORF123_SRR12063574_k141_9083_flag1_multi78_len7468	Supergroup015_sp_13855	1389	1037-1329	293	Supergroup015--picorna_freshwater_SRR12063574_k141_9083_flag1_multi78_len7468	7468
Supergroup015	Known (defined by ICTV)	Picorna	picorna	Supergroup015--picorna_freshwater_ORF5_SRR12063574_k141_9152_flag1_multi57_len6572	Supergroup015_sp_9904	1917	1656-1917	262	Supergroup015--picorna_freshwater_SRR12063574_k141_9152_flag1_multi57_len6572	6572
Supergroup015	Known (defined by ICTV)	Picorna	picorna	Supergroup015--picorna_freshwater_ORF1_SRR12063574_k141_930_flag1_multi15_len4662	Supergroup015_sp_6618	1015	491-791	301	Supergroup015--picorna_freshwater_SRR12063574_k141_930_flag1_multi15_len4662	4662
Supergroup015	Known (defined by ICTV)	Picorna	picorna	Supergroup015--picorna_freshwater_ORF27_SRR12063574_k141_9838_flag1_multi8_len3186	Supergroup015_sp_19791	1061	929-1061	133	Supergroup015--picorna_freshwater_SRR12063574_k141_9838_flag1_multi8_len3186	3186
Supergroup015	Known (defined by ICTV)	Picorna	picorna	Supergroup015--picorna_freshwater_ORF80_SRR12063574_k141_9884_flag1_multi7_len4596	Supergroup015_sp_7413	1216	859-1158	300	Supergroup015--picorna_freshwater_SRR12063574_k141_9884_flag1_multi7_len4596	4596
Supergroup015	Known (defined by ICTV)	Picorna	picorna	Supergroup015--picorna_freshwater_ORF89_SRR12063574_k141_9935_flag1_multi14_len8765	Supergroup015_sp_14261	2885	1791-2082	292	Supergroup015--picorna_freshwater_SRR12063574_k141_9935_flag1_multi14_len8765	8765
Supergroup015	Known (defined by ICTV)	Picorna	picorna	Supergroup015--picorna_freshwater_ORF118_SRR12063574_k141_9973_flag1_multi146_len9029	Supergroup015_sp_12631	2831	1563-1857	295	Supergroup015--picorna_freshwater_SRR12063574_k141_9973_flag1_multi146_len9029	9029
Supergroup015	Known (defined by ICTV)	Picorna	picorna	Supergroup015--picorna_freshwater_ORF21_SRR12063575_k141_1408_flag1_multi4_len1398	Supergroup015_sp_16773	314	2-261	260	Supergroup015--picorna_freshwater_SRR12063575_k141_1408_flag1_multi4_len1398	1398
Supergroup015	Known (defined by ICTV)	Picorna	picorna	Supergroup015--picorna_freshwater_ORF144_SRR12063575_k141_1946_flag1_multi27_len9299	Supergroup015_sp_266	1778	1373-1707	335	Supergroup015--picorna_freshwater_SRR12063575_k141_1946_flag1_multi27_len9299	9299
Supergroup015	Known (defined by ICTV)	Picorna	picorna	Supergroup015--picorna_freshwater_ORF66_SRR12063575_k141_2062_flag1_multi11_len4424	Supergroup015_sp_8507	1456	177-476	300	Supergroup015--picorna_freshwater_SRR12063575_k141_2062_flag1_multi11_len4424	4424
Supergroup015	Known (defined by ICTV)	Picorna	picorna	Supergroup015--picorna_freshwater_ORF19_SRR12063575_k141_2290_flag1_multi72_len9187	Supergroup015_sp_6502	2875	1621-1919	299	Supergroup015--picorna_freshwater_SRR12063575_k141_2290_flag1_multi72_len9187	9187
Supergroup015	Known (defined by ICTV)	Picorna	picorna	Supergroup015--picorna_freshwater_ORF1_SRR12063575_k141_2641_flag1_multi8_len2127	Supergroup015_sp_7694	694	326-625	300	Supergroup015--picorna_freshwater_SRR12063575_k141_2641_flag1_multi8_len2127	2127
Supergroup015	Known (defined by ICTV)	Picorna	picorna	Supergroup015--picorna_freshwater_ORF7_SRR12063575_k141_3088_flag1_multi7_len1803	Supergroup015_sp_1969	396	32-344	313	Supergroup015--picorna_freshwater_SRR12063575_k141_3088_flag1_multi7_len1803	1803
Supergroup015	Known (defined by ICTV)	Picorna	picorna	Supergroup015--picorna_freshwater_ORF9_SRR12063575_k141_3392_flag1_multi6_len1877	Supergroup015_sp_15318	625	289-575	287	Supergroup015--picorna_freshwater_SRR12063575_k141_3392_flag1_multi6_len1877	1877
Supergroup015	Known (defined by ICTV)	Picorna	picorna	Supergroup015--picorna_freshwater_ORF1_SRR12063575_k141_3528_flag1_multi12_len3251	Supergroup015_sp_2138	1083	57-368	312	Supergroup015--picorna_freshwater_SRR12063575_k141_3528_flag1_multi12_len3251	3251
Supergroup015	Known (defined by ICTV)	Picorna	picorna	Supergroup015--picorna_freshwater_ORF16_SRR12063575_k141_3859_flag1_multi8_len1066	Supergroup015_sp_5201	328	2-265	264	Supergroup015--picorna_freshwater_SRR12063575_k141_3859_flag1_multi8_len1066	1066
Supergroup015	Known (defined by ICTV)	Picorna	picorna	Supergroup015--picorna_freshwater_ORF91_SRR12063575_k141_4157_flag1_multi90_len7538	Supergroup015_sp_12653	2210	1424-1718	295	Supergroup015--picorna_freshwater_SRR12063575_k141_4157_flag1_multi90_len7538	7538
Supergroup015	Known (defined by ICTV)	Picorna	picorna	Supergroup015--picorna_freshwater_ORF41_SRR12063575_k141_430_flag1_multi5_len1941	Supergroup015_sp_12696	646	53-347	295	Supergroup015--picorna_freshwater_SRR12063575_k141_430_flag1_multi5_len1941	1941
Supergroup015	Known (defined by ICTV)	Picorna	picorna	Supergroup015--picorna_freshwater_ORF20_SRR12063575_k141_4726_flag1_multi21_len5056	Supergroup015_sp_8804	632	197-494	298	Supergroup015--picorna_freshwater_SRR12063575_k141_4726_flag1_multi21_len5056	5056
Supergroup015	Known (defined by ICTV)	Picorna	picorna	Supergroup015--picorna_freshwater_ORF20_SRR12063575_k141_5340_flag1_multi13_len5914	Supergroup015_sp_9781	1730	1448-1730	283	Supergroup015--picorna_freshwater_SRR12063575_k141_5340_flag1_multi13_len5914	5914
Supergroup015	Known (defined by ICTV)	Picorna	picorna	Supergroup015--picorna_freshwater_ORF33_SRR12063575_k141_5570_flag1_multi5_len1976	Supergroup015_sp_1202	658	295-612	318	Supergroup015--picorna_freshwater_SRR12063575_k141_5570_flag1_multi5_len1976	1976
Supergroup015	Known (defined by ICTV)	Picorna	picorna	Supergroup015--picorna_freshwater_ORF56_SRR12063575_k141_6308_flag1_multi37_len4674	Supergroup015_sp_9807	1521	1142-1439	298	Supergroup015--picorna_freshwater_SRR12063575_k141_6308_flag1_multi37_len4674	4674
Supergroup015	Known (defined by ICTV)	Picorna	picorna	Supergroup015--picorna_freshwater_ORF72_SRR12063575_k141_6738_flag1_multi16_len5174	Supergroup015_sp_13351	1540	1393-1540	148	Supergroup015--picorna_freshwater_SRR12063575_k141_6738_flag1_multi16_len5174	5174
Supergroup015	Known (defined by ICTV)	Picorna	picorna	Supergroup015--picorna_freshwater_ORF1_SRR12063575_k141_6968_flag1_multi7_len1489	Supergroup015_sp_4481	339	2-275	274	Supergroup015--picorna_freshwater_SRR12063575_k141_6968_flag1_multi7_len1489	1489
Supergroup015	Known (defined by ICTV)	Picorna	picorna	Supergroup015--picorna_freshwater_ORF196_SRR12063575_k141_7042_flag1_multi80_len9489	Supergroup015_sp_1550	1911	1304-1543	240	Supergroup015--picorna_freshwater_SRR12063575_k141_7042_flag1_multi80_len9489	9489
Supergroup015	Known (defined by ICTV)	Picorna	picorna	Supergroup015--picorna_freshwater_ORF21_SRR12063575_k141_7278_flag1_multi7_len1105	Supergroup015_sp_7644	367	138-367	230	Supergroup015--picorna_freshwater_SRR12063575_k141_7278_flag1_multi7_len1105	1105
Supergroup015	Known (defined by ICTV)	Picorna	picorna	Supergroup015--picorna_freshwater_ORF111_SRR12063575_k141_7568_flag1_multi12_len7090	Supergroup015_sp_9795	1294	898-1195	298	Supergroup015--picorna_freshwater_SRR12063575_k141_7568_flag1_multi12_len7090	7090
Supergroup015	Known (defined by ICTV)	Picorna	picorna	Supergroup015--picorna_freshwater_ORF128_SRR12063575_k141_7571_flag1_multi155_len8513	Supergroup015_sp_12640	2563	1287-1581	295	Supergroup015--picorna_freshwater_SRR12063575_k141_7571_flag1_multi155_len8513	8513
Supergroup015	Known (defined by ICTV)	Picorna	picorna	Supergroup015--picorna_freshwater_ORF4_SRR12063575_k141_7592_flag1_multi20_len5911	Supergroup015_sp_1938	1714	1538-1714	177	Supergroup015--picorna_freshwater_SRR12063575_k141_7592_flag1_multi20_len5911	5911
Supergroup015	Known (defined by ICTV)	Picorna	picorna	Supergroup015--picorna_freshwater_ORF152_SRR12063575_k141_7691_flag1_multi75_len8460	Supergroup015_sp_9846	1764	1407-1704	298	Supergroup015--picorna_freshwater_SRR12063575_k141_7691_flag1_multi75_len8460	8460
Supergroup015	Known (defined by ICTV)	Picorna	picorna	Supergroup015--picorna_freshwater_ORF73_SRR12063575_k141_7930_flag1_multi29_len9680	Supergroup015_sp_5132	2051	1689-1991	303	Supergroup015--picorna_freshwater_SRR12063575_k141_7930_flag1_multi29_len9680	9680
Supergroup015	Known (defined by ICTV)	Picorna	picorna	Supergroup015--picorna_freshwater_ORF7_SRR12063575_k141_7992_flag1_multi11_len989	Supergroup015_sp_19919	329	205-329	125	Supergroup015--picorna_freshwater_SRR12063575_k141_7992_flag1_multi11_len989	989
Supergroup015	Known (defined by ICTV)	Picorna	picorna	Supergroup015--picorna_freshwater_ORF59_SRR12063575_k141_8491_flag1_multi19_len3191	Supergroup015_sp_19828	1063	2-127	126	Supergroup015--picorna_freshwater_SRR12063575_k141_8491_flag1_multi19_len3191	3191
Supergroup015	Known (defined by ICTV)	Picorna	picorna	Supergroup015--picorna_freshwater_ORF21_SRR12063575_k141_9052_flag1_multi19_len5139	Supergroup015_sp_11786	1675	1299-1593	295	Supergroup015--picorna_freshwater_SRR12063575_k141_9052_flag1_multi19_len5139	5139
Supergroup015	Known (defined by ICTV)	Picorna	picorna	Supergroup015--picorna_freshwater_ORF117_SRR12063576_k141_10429_flag1_multi78_len7788	Supergroup015_sp_13848	1721	1371-1663	293	Supergroup015--picorna_freshwater_SRR12063576_k141_10429_flag1_multi78_len7788	7788
Supergroup015	Known (defined by ICTV)	Picorna	picorna	Supergroup015--picorna_freshwater_ORF213_SRR12063576_k141_10476_flag1_multi32_len9847	Supergroup015_sp_2323	2889	1544-1854	311	Supergroup015--picorna_freshwater_SRR12063576_k141_10476_flag1_multi32_len9847	9847
Supergroup015	Known (defined by ICTV)	Picorna	picorna	Supergroup015--picorna_freshwater_ORF29_SRR12063576_k141_10481_flag1_multi14_len6386	Supergroup015_sp_14215	2109	866-1157	292	Supergroup015--picorna_freshwater_SRR12063576_k141_10481_flag1_multi14_len6386	6386
Supergroup015	Known (defined by ICTV)	Picorna	picorna	Supergroup015--picorna_freshwater_ORF39_SRR12063576_k141_1256_flag1_multi26_len9460	Supergroup015_sp_123	1858	1444-1787	344	Supergroup015--picorna_freshwater_SRR12063576_k141_1256_flag1_multi26_len9460	9460
Supergroup015	Known (defined by ICTV)	Picorna	picorna	Supergroup015--picorna_freshwater_ORF1_SRR12063576_k141_1453_flag1_multi5_len1236	Supergroup015_sp_3119	412	94-401	308	Supergroup015--picorna_freshwater_SRR12063576_k141_1453_flag1_multi5_len1236	1236
Supergroup015	Known (defined by ICTV)	Picorna	picorna	Supergroup015--picorna_freshwater_ORF8_SRR12063576_k141_1525_flag1_multi5_len1421	Supergroup015_sp_17751	473	2-228	227	Supergroup015--picorna_freshwater_SRR12063576_k141_1525_flag1_multi5_len1421	1421
Supergroup015	Known (defined by ICTV)	Picorna	picorna	Supergroup015--picorna_freshwater_ORF12_SRR12063576_k141_1625_flag1_multi4_len1288	Supergroup015_sp_5817	325	2-270	269	Supergroup015--picorna_freshwater_SRR12063576_k141_1625_flag1_multi4_len1288	1288
Supergroup015	Known (defined by ICTV)	Picorna	picorna	Supergroup015--picorna_freshwater_ORF49_SRR12063576_k141_2116_flag1_multi13_len3540	Supergroup015_sp_14256	1179	870-1161	292	Supergroup015--picorna_freshwater_SRR12063576_k141_2116_flag1_multi13_len3540	3540
Supergroup015	Known (defined by ICTV)	Picorna	picorna	Supergroup015--picorna_freshwater_ORF1_SRR12063576_k141_2630_flag1_multi22_len7817	Supergroup015_sp_7626	1639	1287-1586	300	Supergroup015--picorna_freshwater_SRR12063576_k141_2630_flag1_multi22_len7817	7817
Supergroup015	Known (defined by ICTV)	Picorna	picorna	Supergroup015--picorna_freshwater_ORF195_SRR12063576_k141_2656_flag1_multi20_len9563	Supergroup015_sp_16772	431	172-431	260	Supergroup015--picorna_freshwater_SRR12063576_k141_2656_flag1_multi20_len9563	9563
Supergroup015	Known (defined by ICTV)	Picorna	picorna	Supergroup015--picorna_freshwater_ORF1_SRR12063576_k141_2758_flag1_multi9_len4416	Supergroup015_sp_9830	1472	1307-1472	166	Supergroup015--picorna_freshwater_SRR12063576_k141_2758_flag1_multi9_len4416	4416
Supergroup015	Known (defined by ICTV)	Picorna	picorna	Supergroup015--picorna_freshwater_ORF1_SRR12063576_k141_2885_flag1_multi7_len1619	Supergroup015_sp_5773	498	139-440	302	Supergroup015--picorna_freshwater_SRR12063576_k141_2885_flag1_multi7_len1619	1619
Supergroup015	Known (defined by ICTV)	Picorna	picorna	Supergroup015--picorna_freshwater_ORF70_SRR12063576_k141_2976_flag1_multi12_len6325	Supergroup015_sp_642	1683	1290-1616	327	Supergroup015--picorna_freshwater_SRR12063576_k141_2976_flag1_multi12_len6325	6325
Supergroup015	Known (defined by ICTV)	Picorna	picorna	Supergroup015--picorna_freshwater_ORF1_SRR12063576_k141_3488_flag1_multi85_len9435	Supergroup015_sp_11797	2235	1888-2183	296	Supergroup015--picorna_freshwater_SRR12063576_k141_3488_flag1_multi85_len9435	9435
Supergroup015	Known (defined by ICTV)	Picorna	picorna	Supergroup015--picorna_freshwater_ORF108_SRR12063576_k141_3722_flag1_multi18_len8796	Supergroup015_sp_858	2706	1506-1827	322	Supergroup015--picorna_freshwater_SRR12063576_k141_3722_flag1_multi18_len8796	8796
Supergroup015	Known (defined by ICTV)	Picorna	picorna	Supergroup015--picorna_freshwater_ORF23_SRR12063576_k141_3883_flag1_multi5_len1608	Supergroup015_sp_18102	535	325-535	211	Supergroup015--picorna_freshwater_SRR12063576_k141_3883_flag1_multi5_len1608	1608
Supergroup015	Known (defined by ICTV)	Picorna	picorna	Supergroup015--picorna_freshwater_ORF30_SRR12063576_k141_4395_flag1_multi70_len2235	Supergroup015_sp_435	745	357-687	331	Supergroup015--picorna_freshwater_SRR12063576_k141_4395_flag1_multi70_len2235	2235
Supergroup015	Known (defined by ICTV)	Picorna	picorna	Supergroup015--picorna_freshwater_ORF7_SRR12063576_k141_4897_flag1_multi4_len2155	Supergroup015_sp_6575	466	72-372	301	Supergroup015--picorna_freshwater_SRR12063576_k141_4897_flag1_multi4_len2155	2155
Supergroup015	Known (defined by ICTV)	Picorna	picorna	Supergroup015--picorna_freshwater_ORF18_SRR12063576_k141_5033_flag1_multi4_len915	Supergroup015_sp_2578	304	33-304	272	Supergroup015--picorna_freshwater_SRR12063576_k141_5033_flag1_multi4_len915	915
Supergroup015	Known (defined by ICTV)	Picorna	picorna	Supergroup015--picorna_freshwater_ORF4_SRR12063576_k141_5148_flag1_multi414_len9635	Supergroup015_sp_2876	1833	1475-1783	309	Supergroup015--picorna_freshwater_SRR12063576_k141_5148_flag1_multi414_len9635	9635
Supergroup015	Known (defined by ICTV)	Picorna	picorna	Supergroup015--picorna_freshwater_ORF10_SRR12063576_k141_5251_flag1_multi10_len1509	Supergroup015_sp_17242	317	2-247	246	Supergroup015--picorna_freshwater_SRR12063576_k141_5251_flag1_multi10_len1509	1509
Supergroup015	Known (defined by ICTV)	Picorna	picorna	Supergroup015--picorna_freshwater_ORF22_SRR12063576_k141_5553_flag1_multi119_len10548	Supergroup015_sp_3190	3278	1931-2238	308	Supergroup015--picorna_freshwater_SRR12063576_k141_5553_flag1_multi119_len10548	10548
Supergroup015	Known (defined by ICTV)	Picorna	picorna	Supergroup015--picorna_freshwater_ORF66_SRR12063576_k141_5669_flag1_multi64_len3374	Supergroup015_sp_435	1070	681-1011	331	Supergroup015--picorna_freshwater_SRR12063576_k141_5669_flag1_multi64_len3374	3374
Supergroup015	Known (defined by ICTV)	Picorna	picorna	Supergroup015--picorna_freshwater_ORF10_SRR12063576_k141_5788_flag1_multi4_len1412	Supergroup015_sp_14521	470	269-469	201	Supergroup015--picorna_freshwater_SRR12063576_k141_5788_flag1_multi4_len1412	1412
Supergroup015	Known (defined by ICTV)	Picorna	picorna	Supergroup015--picorna_freshwater_ORF26_SRR12063576_k141_5790_flag1_multi133_len9924	Supergroup015_sp_6661	3009	1651-1951	301	Supergroup015--picorna_freshwater_SRR12063576_k141_5790_flag1_multi133_len9924	9924
Supergroup015	Known (defined by ICTV)	Picorna	picorna	Supergroup015--picorna_freshwater_ORF1_SRR12063576_k141_6122_flag1_multi9_len4877	Supergroup015_sp_268	1075	673-1008	336	Supergroup015--picorna_freshwater_SRR12063576_k141_6122_flag1_multi9_len4877	4877
Supergroup015	Known (defined by ICTV)	Picorna	picorna	Supergroup015--picorna_freshwater_ORF41_SRR12063576_k141_618_flag1_multi8_len3251	Supergroup015_sp_9786	459	195-459	265	Supergroup015--picorna_freshwater_SRR12063576_k141_618_flag1_multi8_len3251	3251
Supergroup015	Known (defined by ICTV)	Picorna	picorna	Supergroup015--picorna_freshwater_ORF21_SRR12063576_k141_6205_flag1_multi20_len1954	Supergroup015_sp_486	518	124-453	330	Supergroup015--picorna_freshwater_SRR12063576_k141_6205_flag1_multi20_len1954	1954
Supergroup015	Known (defined by ICTV)	Picorna	picorna	Supergroup015--picorna_freshwater_ORF22_SRR12063576_k141_6321_flag1_multi19_len4017	Supergroup015_sp_7728	1338	999-1298	300	Supergroup015--picorna_freshwater_SRR12063576_k141_6321_flag1_multi19_len4017	4017
Supergroup015	Known (defined by ICTV)	Picorna	picorna	Supergroup015--picorna_freshwater_ORF19_SRR12063576_k141_6352_flag1_multi8_len4269	Supergroup015_sp_770	1422	702-1025	324	Supergroup015--picorna_freshwater_SRR12063576_k141_6352_flag1_multi8_len4269	4269
Supergroup015	Known (defined by ICTV)	Picorna	picorna	Supergroup015--picorna_freshwater_ORF17_SRR12063576_k141_646_flag1_multi4_len1034	Supergroup015_sp_6550	344	85-344	260	Supergroup015--picorna_freshwater_SRR12063576_k141_646_flag1_multi4_len1034	1034
Supergroup015	Known (defined by ICTV)	Picorna	picorna	Supergroup015--picorna_freshwater_ORF25_SRR12063576_k141_6467_flag1_multi5_len2427	Supergroup015_sp_260	809	473-807	335	Supergroup015--picorna_freshwater_SRR12063576_k141_6467_flag1_multi5_len2427	2427
Supergroup015	Known (defined by ICTV)	Picorna	picorna	Supergroup015--picorna_freshwater_ORF68_SRR12063576_k141_6498_flag1_multi21_len5538	Supergroup015_sp_10980	1816	522-818	297	Supergroup015--picorna_freshwater_SRR12063576_k141_6498_flag1_multi21_len5538	5538
Supergroup015	Known (defined by ICTV)	Picorna	picorna	Supergroup015--picorna_freshwater_ORF9_SRR12063576_k141_6933_flag1_multi7_len1173	Supergroup015_sp_17171	310	2-249	248	Supergroup015--picorna_freshwater_SRR12063576_k141_6933_flag1_multi7_len1173	1173
Supergroup015	Known (defined by ICTV)	Picorna	picorna	Supergroup015--picorna_freshwater_ORF14_SRR12063576_k141_7111_flag1_multi3_len1022	Supergroup015_sp_6502	340	2-160	159	Supergroup015--picorna_freshwater_SRR12063576_k141_7111_flag1_multi3_len1022	1022
Supergroup015	Known (defined by ICTV)	Picorna	picorna	Supergroup015--picorna_freshwater_ORF22_SRR12063576_k141_7221_flag1_multi10_len1890	Supergroup015_sp_18588	629	441-629	189	Supergroup015--picorna_freshwater_SRR12063576_k141_7221_flag1_multi10_len1890	1890
Supergroup015	Known (defined by ICTV)	Picorna	picorna	Supergroup015--picorna_freshwater_ORF76_SRR12063576_k141_7563_flag1_multi7_len2838	Supergroup015_sp_6712	945	306-606	301	Supergroup015--picorna_freshwater_SRR12063576_k141_7563_flag1_multi7_len2838	2838
Supergroup015	Known (defined by ICTV)	Picorna	picorna	Supergroup015--picorna_freshwater_ORF1_SRR12063576_k141_7653_flag1_multi52_len8688	Supergroup015_sp_4669	2889	1578-1881	304	Supergroup015--picorna_freshwater_SRR12063576_k141_7653_flag1_multi52_len8688	8688
Supergroup015	Known (defined by ICTV)	Picorna	picorna	Supergroup015--picorna_freshwater_ORF85_SRR12063576_k141_7814_flag1_multi187_len6612	Supergroup015_sp_6592	1234	875-1175	301	Supergroup015--picorna_freshwater_SRR12063576_k141_7814_flag1_multi187_len6612	6612
Supergroup015	Known (defined by ICTV)	Picorna	picorna	Supergroup015--picorna_freshwater_ORF4_SRR12063576_k141_8042_flag1_multi7_len3199	Supergroup015_sp_11858	525	157-452	296	Supergroup015--picorna_freshwater_SRR12063576_k141_8042_flag1_multi7_len3199	3199
Supergroup015	Known (defined by ICTV)	Picorna	picorna	Supergroup015--picorna_freshwater_ORF3_SRR12063576_k141_8504_flag1_multi19_len9495	Supergroup015_sp_1961	1968	1586-1898	313	Supergroup015--picorna_freshwater_SRR12063576_k141_8504_flag1_multi19_len9495	9495
Supergroup015	Known (defined by ICTV)	Picorna	picorna	Supergroup015--picorna_freshwater_ORF4_SRR12063576_k141_8531_flag1_multi5_len1350	Supergroup015_sp_5155	449	206-449	244	Supergroup015--picorna_freshwater_SRR12063576_k141_8531_flag1_multi5_len1350	1350
Supergroup015	Known (defined by ICTV)	Picorna	picorna	Supergroup015--picorna_freshwater_ORF27_SRR12063576_k141_8539_flag1_multi17_len2481	Supergroup015_sp_7744	640	87-386	300	Supergroup015--picorna_freshwater_SRR12063576_k141_8539_flag1_multi17_len2481	2481
Supergroup015	Known (defined by ICTV)	Picorna	picorna	Supergroup015--picorna_freshwater_ORF66_SRR12063576_k141_8571_flag1_multi23_len3740	Supergroup015_sp_15515	1123	2-248	247	Supergroup015--picorna_freshwater_SRR12063576_k141_8571_flag1_multi23_len3740	3740
Supergroup015	Known (defined by ICTV)	Picorna	picorna	Supergroup015--picorna_freshwater_ORF22_SRR12063576_k141_8823_flag1_multi6_len2442	Supergroup015_sp_12696	809	137-431	295	Supergroup015--picorna_freshwater_SRR12063576_k141_8823_flag1_multi6_len2442	2442
Supergroup015	Known (defined by ICTV)	Picorna	picorna	Supergroup015--picorna_freshwater_ORF150_SRR12063576_k141_9051_flag1_multi28_len8565	Supergroup015_sp_9877	2836	1645-1941	297	Supergroup015--picorna_freshwater_SRR12063576_k141_9051_flag1_multi28_len8565	8565
Supergroup015	Known (defined by ICTV)	Picorna	picorna	Supergroup015--picorna_freshwater_ORF74_SRR12063576_k141_9352_flag1_multi11_len4085	Supergroup015_sp_7413	318	2-261	260	Supergroup015--picorna_freshwater_SRR12063576_k141_9352_flag1_multi11_len4085	4085
Supergroup015	Known (defined by ICTV)	Picorna	picorna	Supergroup015--picorna_freshwater_ORF40_SRR12063576_k141_9421_flag1_multi23_len6557	Supergroup015_sp_4700	1196	841-1144	304	Supergroup015--picorna_freshwater_SRR12063576_k141_9421_flag1_multi23_len6557	6557
Supergroup015	Known (defined by ICTV)	Picorna	picorna	Supergroup015--picorna_freshwater_ORF27_SRR12063576_k141_9476_flag1_multi29_len8511	Supergroup015_sp_13388	1703	1340-1633	294	Supergroup015--picorna_freshwater_SRR12063576_k141_9476_flag1_multi29_len8511	8511
Supergroup015	Known (defined by ICTV)	Picorna	picorna	Supergroup015--picorna_freshwater_ORF129_SRR12063576_k141_9504_flag1_multi115_len9014	Supergroup015_sp_9824	1725	1368-1665	298	Supergroup015--picorna_freshwater_SRR12063576_k141_9504_flag1_multi115_len9014	9014
Supergroup015	Known (defined by ICTV)	Picorna	picorna	Supergroup015--picorna_freshwater_ORF17_SRR12063576_k141_9564_flag1_multi10_len1453	Supergroup015_sp_14540	484	142-432	291	Supergroup015--picorna_freshwater_SRR12063576_k141_9564_flag1_multi10_len1453	1453
Supergroup015	Known (defined by ICTV)	Picorna	picorna	Supergroup015--picorna_freshwater_ORF2_SRR12063576_k141_9722_flag1_multi20_len9477	Supergroup015_sp_8823	2987	1663-1961	299	Supergroup015--picorna_freshwater_SRR12063576_k141_9722_flag1_multi20_len9477	9477
Supergroup015	Known (defined by ICTV)	Picorna	picorna	Supergroup015--picorna_freshwater_ORF58_SRR12063576_k141_9784_flag1_multi8_len3794	Supergroup015_sp_11812	443	78-373	296	Supergroup015--picorna_freshwater_SRR12063576_k141_9784_flag1_multi8_len3794	3794
Supergroup015	Known (defined by ICTV)	Picorna	picorna	Supergroup015--picorna_freshwater_ORF21_SRR12063576_k141_9976_flag1_multi20_len7980	Supergroup015_sp_11816	2050	1703-1998	296	Supergroup015--picorna_freshwater_SRR12063576_k141_9976_flag1_multi20_len7980	7980
Supergroup015	Known (defined by ICTV)	Picorna	picorna	Supergroup015--picorna_freshwater_ORF1_SRR12063577_k141_1469_flag1_multi9_len1356	Supergroup015_sp_7590	452	260-451	192	Supergroup015--picorna_freshwater_SRR12063577_k141_1469_flag1_multi9_len1356	1356
Supergroup015	Known (defined by ICTV)	Picorna	picorna	Supergroup015--picorna_freshwater_ORF1_SRR12063577_k141_1712_flag1_multi18_len3962	Supergroup015_sp_4631	315	2-260	259	Supergroup015--picorna_freshwater_SRR12063577_k141_1712_flag1_multi18_len3962	3962
Supergroup015	Known (defined by ICTV)	Picorna	picorna	Supergroup015--picorna_freshwater_ORF6_SRR12063577_k141_1841_flag1_multi4_len1523	Supergroup015_sp_7024	507	326-507	182	Supergroup015--picorna_freshwater_SRR12063577_k141_1841_flag1_multi4_len1523	1523
Supergroup015	Known (defined by ICTV)	Picorna	picorna	Supergroup015--picorna_freshwater_ORF37_SRR12063577_k141_1953_flag1_multi17_len2306	Supergroup015_sp_4668	369	10-311	302	Supergroup015--picorna_freshwater_SRR12063577_k141_1953_flag1_multi17_len2306	2306
Supergroup015	Known (defined by ICTV)	Picorna	picorna	Supergroup015--picorna_freshwater_ORF14_SRR12063577_k141_1987_flag1_multi3_len967	Supergroup015_sp_8830	321	57-321	265	Supergroup015--picorna_freshwater_SRR12063577_k141_1987_flag1_multi3_len967	967
Supergroup015	Known (defined by ICTV)	Picorna	picorna	Supergroup015--picorna_freshwater_ORF15_SRR12063577_k141_2868_flag1_multi12_len1246	Supergroup015_sp_11786	363	2-281	280	Supergroup015--picorna_freshwater_SRR12063577_k141_2868_flag1_multi12_len1246	1246
Supergroup015	Known (defined by ICTV)	Picorna	picorna	Supergroup015--picorna_freshwater_ORF15_SRR12063577_k141_2961_flag1_multi6_len1529	Supergroup015_sp_4637	509	245-509	265	Supergroup015--picorna_freshwater_SRR12063577_k141_2961_flag1_multi6_len1529	1529
Supergroup015	Known (defined by ICTV)	Picorna	picorna	Supergroup015--picorna_freshwater_ORF12_SRR12063577_k141_3599_flag1_multi7_len1048	Supergroup015_sp_437	349	86-349	264	Supergroup015--picorna_freshwater_SRR12063577_k141_3599_flag1_multi7_len1048	1048
Supergroup015	Known (defined by ICTV)	Picorna	picorna	Supergroup015--picorna_freshwater_ORF10_SRR12063577_k141_3663_flag1_multi7_len1104	Supergroup015_sp_9781	367	94-367	274	Supergroup015--picorna_freshwater_SRR12063577_k141_3663_flag1_multi7_len1104	1104
Supergroup015	Known (defined by ICTV)	Picorna	picorna	Supergroup015--picorna_freshwater_ORF18_SRR12063577_k141_3664_flag1_multi5_len1090	Supergroup015_sp_10849	363	234-363	130	Supergroup015--picorna_freshwater_SRR12063577_k141_3664_flag1_multi5_len1090	1090
Supergroup015	Known (defined by ICTV)	Picorna	picorna	Supergroup015--picorna_freshwater_ORF38_SRR12063577_k141_4140_flag1_multi11_len2759	Supergroup015_sp_5141	919	603-905	303	Supergroup015--picorna_freshwater_SRR12063577_k141_4140_flag1_multi11_len2759	2759
Supergroup015	Known (defined by ICTV)	Picorna	picorna	Supergroup015--picorna_freshwater_ORF82_SRR12063577_k141_4195_flag1_multi18_len5121	Supergroup015_sp_13895	1420	1074-1366	293	Supergroup015--picorna_freshwater_SRR12063577_k141_4195_flag1_multi18_len5121	5121
Supergroup015	Known (defined by ICTV)	Picorna	picorna	Supergroup015--picorna_freshwater_ORF30_SRR12063577_k141_4257_flag1_multi8_len2286	Supergroup015_sp_306	658	252-586	335	Supergroup015--picorna_freshwater_SRR12063577_k141_4257_flag1_multi8_len2286	2286
Supergroup015	Known (defined by ICTV)	Picorna	picorna	Supergroup015--picorna_freshwater_ORF73_SRR12063577_k141_4467_flag1_multi15_len5240	Supergroup015_sp_7547	1746	911-1210	300	Supergroup015--picorna_freshwater_SRR12063577_k141_4467_flag1_multi15_len5240	5240
Supergroup015	Known (defined by ICTV)	Picorna	picorna	Supergroup015--picorna_freshwater_ORF44_SRR12063577_k141_4687_flag1_multi17_len8260	Supergroup015_sp_12653	2451	1424-1718	295	Supergroup015--picorna_freshwater_SRR12063577_k141_4687_flag1_multi17_len8260	8260
Supergroup015	Known (defined by ICTV)	Picorna	picorna	Supergroup015--picorna_freshwater_ORF41_SRR12063577_k141_4815_flag1_multi10_len3076	Supergroup015_sp_226	1025	509-844	336	Supergroup015--picorna_freshwater_SRR12063577_k141_4815_flag1_multi10_len3076	3076
Supergroup015	Known (defined by ICTV)	Picorna	picorna	Supergroup015--picorna_freshwater_ORF67_SRR12063577_k141_4832_flag1_multi26_len9454	Supergroup015_sp_8832	1832	1431-1727	297	Supergroup015--picorna_freshwater_SRR12063577_k141_4832_flag1_multi26_len9454	9454
Supergroup015	Known (defined by ICTV)	Picorna	picorna	Supergroup015--picorna_freshwater_ORF1_SRR12063577_k141_4858_flag1_multi22_len1429	Supergroup015_sp_18148	309	2-210	209	Supergroup015--picorna_freshwater_SRR12063577_k141_4858_flag1_multi22_len1429	1429
Supergroup015	Known (defined by ICTV)	Picorna	picorna	Supergroup015--picorna_freshwater_ORF86_SRR12063577_k141_4880_flag1_multi7_len5552	Supergroup015_sp_7808	1724	1435-1724	290	Supergroup015--picorna_freshwater_SRR12063577_k141_4880_flag1_multi7_len5552	5552
Supergroup015	Known (defined by ICTV)	Picorna	picorna	Supergroup015--picorna_freshwater_ORF1_SRR12063577_k141_5035_flag1_multi10_len1675	Supergroup015_sp_9591	558	205-502	298	Supergroup015--picorna_freshwater_SRR12063577_k141_5035_flag1_multi10_len1675	1675
Supergroup015	Known (defined by ICTV)	Picorna	picorna	Supergroup015--picorna_freshwater_ORF137_SRR12063577_k141_5126_flag1_multi15_len8589	Supergroup015_sp_7618	1655	1302-1601	300	Supergroup015--picorna_freshwater_SRR12063577_k141_5126_flag1_multi15_len8589	8589
Supergroup015	Known (defined by ICTV)	Picorna	picorna	Supergroup015--picorna_freshwater_ORF39_SRR12063577_k141_5313_flag1_multi7_len2779	Supergroup015_sp_1091	782	400-718	319	Supergroup015--picorna_freshwater_SRR12063577_k141_5313_flag1_multi7_len2779	2779
Supergroup015	Known (defined by ICTV)	Picorna	picorna	Supergroup015--picorna_freshwater_ORF20_SRR12063577_k141_5376_flag1_multi29_len5694	Supergroup015_sp_5116	1607	1251-1553	303	Supergroup015--picorna_freshwater_SRR12063577_k141_5376_flag1_multi29_len5694	5694
Supergroup015	Known (defined by ICTV)	Picorna	picorna	Supergroup015--picorna_freshwater_ORF16_SRR12063577_k141_5439_flag1_multi4_len1192	Supergroup015_sp_437	397	2-217	216	Supergroup015--picorna_freshwater_SRR12063577_k141_5439_flag1_multi4_len1192	1192
Supergroup015	Known (defined by ICTV)	Picorna	picorna	Supergroup015--picorna_freshwater_ORF9_SRR12063577_k141_5887_flag1_multi11_len1378	Supergroup015_sp_5727	450	94-395	302	Supergroup015--picorna_freshwater_SRR12063577_k141_5887_flag1_multi11_len1378	1378
Supergroup015	Known (defined by ICTV)	Picorna	picorna	Supergroup015--picorna_freshwater_ORF22_SRR12063577_k141_6310_flag1_multi14_len4716	Supergroup015_sp_10830	1483	1132-1428	297	Supergroup015--picorna_freshwater_SRR12063577_k141_6310_flag1_multi14_len4716	4716
Supergroup015	Known (defined by ICTV)	Picorna	picorna	Supergroup015--picorna_freshwater_ORF21_SRR12063577_k141_6321_flag1_multi8_len1298	Supergroup015_sp_3173	432	294-432	139	Supergroup015--picorna_freshwater_SRR12063577_k141_6321_flag1_multi8_len1298	1298
Supergroup015	Known (defined by ICTV)	Picorna	picorna	Supergroup015--picorna_freshwater_ORF1_SRR12063577_k141_6354_flag1_multi24_len4529	Supergroup015_sp_12689	574	222-516	295	Supergroup015--picorna_freshwater_SRR12063577_k141_6354_flag1_multi24_len4529	4529
Supergroup015	Known (defined by ICTV)	Picorna	picorna	Supergroup015--picorna_freshwater_ORF9_SRR12063577_k141_6397_flag1_multi13_len6459	Supergroup015_sp_13347	1092	741-1033	293	Supergroup015--picorna_freshwater_SRR12063577_k141_6397_flag1_multi13_len6459	6459
Supergroup015	Known (defined by ICTV)	Picorna	picorna	Supergroup015--picorna_freshwater_ORF1_SRR12063577_k141_6406_flag1_multi28_len2737	Supergroup015_sp_9807	874	495-792	298	Supergroup015--picorna_freshwater_SRR12063577_k141_6406_flag1_multi28_len2737	2737
Supergroup015	Known (defined by ICTV)	Picorna	picorna	Supergroup015--picorna_freshwater_ORF22_SRR12063577_k141_6611_flag1_multi4_len1315	Supergroup015_sp_7598	438	280-438	159	Supergroup015--picorna_freshwater_SRR12063577_k141_6611_flag1_multi4_len1315	1315
Supergroup015	Known (defined by ICTV)	Picorna	picorna	Supergroup015--picorna_freshwater_ORF5_SRR12063577_k141_6766_flag1_multi9_len6818	Supergroup015_sp_6695	1666	1294-1594	301	Supergroup015--picorna_freshwater_SRR12063577_k141_6766_flag1_multi9_len6818	6818
Supergroup015	Known (defined by ICTV)	Picorna	picorna	Supergroup015--picorna_freshwater_ORF35_SRR12063577_k141_6854_flag1_multi6_len1528	Supergroup015_sp_13902	508	216-508	293	Supergroup015--picorna_freshwater_SRR12063577_k141_6854_flag1_multi6_len1528	1528
Supergroup015	Known (defined by ICTV)	Picorna	picorna	Supergroup015--picorna_freshwater_ORF16_SRR12063577_k141_6856_flag1_multi8_len1019	Supergroup015_sp_19457	339	191-339	149	Supergroup015--picorna_freshwater_SRR12063577_k141_6856_flag1_multi8_len1019	1019
Supergroup015	Known (defined by ICTV)	Picorna	picorna	Supergroup015--picorna_freshwater_ORF47_SRR12063577_k141_702_flag1_multi6_len3093	Supergroup015_sp_408	540	111-442	332	Supergroup015--picorna_freshwater_SRR12063577_k141_702_flag1_multi6_len3093	3093
Supergroup015	Known (defined by ICTV)	Picorna	picorna	Supergroup015--picorna_freshwater_ORF18_SRR12063577_k141_780_flag1_multi9_len1233	Supergroup015_sp_18609	410	223-410	188	Supergroup015--picorna_freshwater_SRR12063577_k141_780_flag1_multi9_len1233	1233
Supergroup015	Known (defined by ICTV)	Picorna	picorna	Supergroup015--picorna_freshwater_ORF4_SRR12063577_k141_993_flag1_multi12_len1515	Supergroup015_sp_6667	504	361-502	142	Supergroup015--picorna_freshwater_SRR12063577_k141_993_flag1_multi12_len1515	1515
Supergroup015	Known (defined by ICTV)	Picorna	picorna	Supergroup015--picorna_freshwater_ORF27_SRR12063578_k141_1005_flag1_multi6_len1884	Supergroup015_sp_4668	509	163-463	301	Supergroup015--picorna_freshwater_SRR12063578_k141_1005_flag1_multi6_len1884	1884
Supergroup015	Known (defined by ICTV)	Picorna	picorna	Supergroup015--picorna_freshwater_ORF2_SRR12063578_k141_1111_flag1_multi34_len9344	Supergroup015_sp_1397	1981	1579-1894	316	Supergroup015--picorna_freshwater_SRR12063578_k141_1111_flag1_multi34_len9344	9344
Supergroup015	Known (defined by ICTV)	Picorna	picorna	Supergroup015--picorna_freshwater_ORF46_SRR12063578_k141_1137_flag1_multi12_len4114	Supergroup015_sp_13404	1371	1064-1357	294	Supergroup015--picorna_freshwater_SRR12063578_k141_1137_flag1_multi12_len4114	4114
Supergroup015	Known (defined by ICTV)	Picorna	picorna	Supergroup015--picorna_freshwater_ORF40_SRR12063578_k141_1182_flag1_multi34_len7265	Supergroup015_sp_6575	1465	1071-1371	301	Supergroup015--picorna_freshwater_SRR12063578_k141_1182_flag1_multi34_len7265	7265
Supergroup015	Known (defined by ICTV)	Picorna	picorna	Supergroup015--picorna_freshwater_ORF66_SRR12063578_k141_1219_flag1_multi184_len9549	Supergroup015_sp_11878	2951	1727-2022	296	Supergroup015--picorna_freshwater_SRR12063578_k141_1219_flag1_multi184_len9549	9549
Supergroup015	Known (defined by ICTV)	Picorna	picorna	Supergroup015--picorna_freshwater_ORF21_SRR12063578_k141_1235_flag1_multi6_len1686	Supergroup015_sp_1546	562	229-543	315	Supergroup015--picorna_freshwater_SRR12063578_k141_1235_flag1_multi6_len1686	1686
Supergroup015	Known (defined by ICTV)	Picorna	picorna	Supergroup015--picorna_freshwater_ORF166_SRR12063578_k141_1447_flag1_multi61_len9436	Supergroup015_sp_8725	1883	1509-1807	299	Supergroup015--picorna_freshwater_SRR12063578_k141_1447_flag1_multi61_len9436	9436
Supergroup015	Known (defined by ICTV)	Picorna	picorna	Supergroup015--picorna_freshwater_ORF70_SRR12063578_k141_1467_flag1_multi33_len4839	Supergroup015_sp_2842	1612	590-898	309	Supergroup015--picorna_freshwater_SRR12063578_k141_1467_flag1_multi33_len4839	4839
Supergroup015	Known (defined by ICTV)	Picorna	picorna	Supergroup015--picorna_freshwater_ORF3_SRR12063578_k141_1608_flag1_multi5_len941	Supergroup015_sp_15645	313	30-313	284	Supergroup015--picorna_freshwater_SRR12063578_k141_1608_flag1_multi5_len941	941
Supergroup015	Known (defined by ICTV)	Picorna	picorna	Supergroup015--picorna_freshwater_ORF27_SRR12063578_k141_1624_flag1_multi6_len1399	Supergroup015_sp_398	466	85-416	332	Supergroup015--picorna_freshwater_SRR12063578_k141_1624_flag1_multi6_len1399	1399
Supergroup015	Known (defined by ICTV)	Picorna	picorna	Supergroup015--picorna_freshwater_ORF117_SRR12063578_k141_1701_flag1_multi22_len8488	Supergroup015_sp_7585	2706	1448-1747	300	Supergroup015--picorna_freshwater_SRR12063578_k141_1701_flag1_multi22_len8488	8488
Supergroup015	Known (defined by ICTV)	Picorna	picorna	Supergroup015--picorna_freshwater_ORF46_SRR12063578_k141_1725_flag1_multi18_len3501	Supergroup015_sp_9944	1166	859-1155	297	Supergroup015--picorna_freshwater_SRR12063578_k141_1725_flag1_multi18_len3501	3501
Supergroup015	Known (defined by ICTV)	Picorna	picorna	Supergroup015--picorna_freshwater_ORF17_SRR12063578_k141_1735_flag1_multi8_len902	Supergroup015_sp_7784	300	126-300	175	Supergroup015--picorna_freshwater_SRR12063578_k141_1735_flag1_multi8_len902	902
Supergroup015	Known (defined by ICTV)	Picorna	picorna	Supergroup015--picorna_freshwater_ORF13_SRR12063578_k141_1777_flag1_multi7_len7156	Supergroup015_sp_8737	1384	1030-1328	299	Supergroup015--picorna_freshwater_SRR12063578_k141_1777_flag1_multi7_len7156	7156
Supergroup015	Known (defined by ICTV)	Picorna	picorna	Supergroup015--picorna_freshwater_ORF74_SRR12063578_k141_1883_flag1_multi14_len7979	Supergroup015_sp_536	2151	1604-1932	329	Supergroup015--picorna_freshwater_SRR12063578_k141_1883_flag1_multi14_len7979	7979
Supergroup015	Known (defined by ICTV)	Picorna	picorna	Supergroup015--picorna_freshwater_ORF48_SRR12063578_k141_1959_flag1_multi17_len4673	Supergroup015_sp_9869	1557	1222-1519	298	Supergroup015--picorna_freshwater_SRR12063578_k141_1959_flag1_multi17_len4673	4673
Supergroup015	Known (defined by ICTV)	Picorna	picorna	Supergroup015--picorna_freshwater_ORF1_SRR12063578_k141_2090_flag1_multi33_len4626	Supergroup015_sp_15026	1432	1080-1368	289	Supergroup015--picorna_freshwater_SRR12063578_k141_2090_flag1_multi33_len4626	4626
Supergroup015	Known (defined by ICTV)	Picorna	picorna	Supergroup015--picorna_freshwater_ORF85_SRR12063578_k141_2135_flag1_multi17_len7053	Supergroup015_sp_8777	1362	998-1296	299	Supergroup015--picorna_freshwater_SRR12063578_k141_2135_flag1_multi17_len7053	7053
Supergroup015	Known (defined by ICTV)	Picorna	picorna	Supergroup015--picorna_freshwater_ORF36_SRR12063578_k141_2141_flag1_multi8_len4987	Supergroup015_sp_7768	1661	1237-1536	300	Supergroup015--picorna_freshwater_SRR12063578_k141_2141_flag1_multi8_len4987	4987
Supergroup015	Known (defined by ICTV)	Picorna	picorna	Supergroup015--picorna_freshwater_ORF1_SRR12063578_k141_2163_flag1_multi9_len2070	Supergroup015_sp_6619	690	206-506	301	Supergroup015--picorna_freshwater_SRR12063578_k141_2163_flag1_multi9_len2070	2070
Supergroup015	Known (defined by ICTV)	Picorna	picorna	Supergroup015--picorna_freshwater_ORF115_SRR12063578_k141_2182_flag1_multi54_len8536	Supergroup015_sp_7572	1773	1416-1715	300	Supergroup015--picorna_freshwater_SRR12063578_k141_2182_flag1_multi54_len8536	8536
Supergroup015	Known (defined by ICTV)	Picorna	picorna	Supergroup015--picorna_freshwater_ORF92_SRR12063578_k141_2238_flag1_multi29_len5283	Supergroup015_sp_2541	1582	1354-1582	229	Supergroup015--picorna_freshwater_SRR12063578_k141_2238_flag1_multi29_len5283	5283
Supergroup015	Known (defined by ICTV)	Picorna	picorna	Supergroup015--picorna_freshwater_ORF113_SRR12063578_k141_2249_flag1_multi23_len8825	Supergroup015_sp_14526	1821	1473-1763	291	Supergroup015--picorna_freshwater_SRR12063578_k141_2249_flag1_multi23_len8825	8825
Supergroup015	Known (defined by ICTV)	Picorna	picorna	Supergroup015--picorna_freshwater_ORF107_SRR12063578_k141_2287_flag1_multi82_len8919	Supergroup015_sp_5114	1725	1358-1660	303	Supergroup015--picorna_freshwater_SRR12063578_k141_2287_flag1_multi82_len8919	8919
Supergroup015	Known (defined by ICTV)	Picorna	picorna	Supergroup015--picorna_freshwater_ORF189_SRR12063578_k141_2448_flag1_multi15_len10375	Supergroup015_sp_5723	3169	1842-2143	302	Supergroup015--picorna_freshwater_SRR12063578_k141_2448_flag1_multi15_len10375	10375
Supergroup015	Known (defined by ICTV)	Picorna	picorna	Supergroup015--picorna_freshwater_ORF4_SRR12063578_k141_2515_flag1_multi4_len1087	Supergroup015_sp_8784	362	41-339	299	Supergroup015--picorna_freshwater_SRR12063578_k141_2515_flag1_multi4_len1087	1087
Supergroup015	Known (defined by ICTV)	Picorna	picorna	Supergroup015--picorna_freshwater_ORF34_SRR12063578_k141_2521_flag1_multi11_len1832	Supergroup015_sp_6549	610	343-610	268	Supergroup015--picorna_freshwater_SRR12063578_k141_2521_flag1_multi11_len1832	1832
Supergroup015	Known (defined by ICTV)	Picorna	picorna	Supergroup015--picorna_freshwater_ORF11_SRR12063578_k141_2553_flag1_multi8_len1205	Supergroup015_sp_17989	401	186-401	216	Supergroup015--picorna_freshwater_SRR12063578_k141_2553_flag1_multi8_len1205	1205
Supergroup015	Known (defined by ICTV)	Picorna	picorna	Supergroup015--picorna_freshwater_ORF3_SRR12063578_k141_2743_flag1_multi20_len8411	Supergroup015_sp_11793	1665	1312-1607	296	Supergroup015--picorna_freshwater_SRR12063578_k141_2743_flag1_multi20_len8411	8411
Supergroup015	Known (defined by ICTV)	Picorna	picorna	Supergroup015--picorna_freshwater_ORF79_SRR12063578_k141_2764_flag1_multi24_len4886	Supergroup015_sp_13895	1420	1074-1366	293	Supergroup015--picorna_freshwater_SRR12063578_k141_2764_flag1_multi24_len4886	4886
Supergroup015	Known (defined by ICTV)	Picorna	picorna	Supergroup015--picorna_freshwater_ORF1_SRR12063578_k141_2771_flag1_multi2396_len2774	Supergroup015_sp_3479	924	669-924	256	Supergroup015--picorna_freshwater_SRR12063578_k141_2771_flag1_multi2396_len2774	2774
Supergroup015	Known (defined by ICTV)	Picorna	picorna	Supergroup015--picorna_freshwater_ORF10_SRR12063578_k141_2776_flag1_multi6_len1128	Supergroup015_sp_18960	375	207-375	169	Supergroup015--picorna_freshwater_SRR12063578_k141_2776_flag1_multi6_len1128	1128
Supergroup015	Known (defined by ICTV)	Picorna	picorna	Supergroup015--picorna_freshwater_ORF28_SRR12063578_k141_2780_flag1_multi129_len9196	Supergroup015_sp_7748	1804	1445-1744	300	Supergroup015--picorna_freshwater_SRR12063578_k141_2780_flag1_multi129_len9196	9196
Supergroup015	Known (defined by ICTV)	Picorna	picorna	Supergroup015--picorna_freshwater_ORF10_SRR12063578_k141_2885_flag1_multi8_len1518	Supergroup015_sp_5141	329	2-272	271	Supergroup015--picorna_freshwater_SRR12063578_k141_2885_flag1_multi8_len1518	1518
Supergroup015	Known (defined by ICTV)	Picorna	picorna	Supergroup015--picorna_freshwater_ORF6_SRR12063578_k141_2987_flag1_multi29_len5131	Supergroup015_sp_11786	1670	1294-1589	296	Supergroup015--picorna_freshwater_SRR12063578_k141_2987_flag1_multi29_len5131	5131
Supergroup015	Known (defined by ICTV)	Picorna	picorna	Supergroup015--picorna_freshwater_ORF16_SRR12063578_k141_3069_flag1_multi6_len2140	Supergroup015_sp_634	712	358-684	327	Supergroup015--picorna_freshwater_SRR12063578_k141_3069_flag1_multi6_len2140	2140
Supergroup015	Known (defined by ICTV)	Picorna	picorna	Supergroup015--picorna_freshwater_ORF1_SRR12063578_k141_3106_flag1_multi11_len3836	Supergroup015_sp_9904	430	69-366	298	Supergroup015--picorna_freshwater_SRR12063578_k141_3106_flag1_multi11_len3836	3836
Supergroup015	Known (defined by ICTV)	Picorna	picorna	Supergroup015--picorna_freshwater_ORF13_SRR12063578_k141_3164_flag1_multi11_len4269	Supergroup015_sp_7622	460	86-385	300	Supergroup015--picorna_freshwater_SRR12063578_k141_3164_flag1_multi11_len4269	4269
Supergroup015	Known (defined by ICTV)	Picorna	picorna	Supergroup015--picorna_freshwater_ORF21_SRR12063578_k141_3223_flag1_multi41_len9064	Supergroup015_sp_11817	1709	1340-1635	296	Supergroup015--picorna_freshwater_SRR12063578_k141_3223_flag1_multi41_len9064	9064
Supergroup015	Known (defined by ICTV)	Picorna	picorna	Supergroup015--picorna_freshwater_ORF97_SRR12063578_k141_3226_flag1_multi95_len6783	Supergroup015_sp_1085	1962	1582-1900	319	Supergroup015--picorna_freshwater_SRR12063578_k141_3226_flag1_multi95_len6783	6783
Supergroup015	Known (defined by ICTV)	Picorna	picorna	Supergroup015--picorna_freshwater_ORF48_SRR12063578_k141_3256_flag1_multi6_len2227	Supergroup015_sp_1283	634	265-581	317	Supergroup015--picorna_freshwater_SRR12063578_k141_3256_flag1_multi6_len2227	2227
Supergroup015	Known (defined by ICTV)	Picorna	picorna	Supergroup015--picorna_freshwater_ORF45_SRR12063578_k141_3348_flag1_multi7_len3634	Supergroup015_sp_8712	1211	2-275	274	Supergroup015--picorna_freshwater_SRR12063578_k141_3348_flag1_multi7_len3634	3634
Supergroup015	Known (defined by ICTV)	Picorna	picorna	Supergroup015--picorna_freshwater_ORF1_SRR12063578_k141_3351_flag1_multi12_len5082	Supergroup015_sp_2299	693	332-642	311	Supergroup015--picorna_freshwater_SRR12063578_k141_3351_flag1_multi12_len5082	5082
Supergroup015	Known (defined by ICTV)	Picorna	picorna	Supergroup015--picorna_freshwater_ORF16_SRR12063578_k141_3371_flag1_multi10_len1152	Supergroup015_sp_19341	384	232-384	153	Supergroup015--picorna_freshwater_SRR12063578_k141_3371_flag1_multi10_len1152	1152
Supergroup015	Known (defined by ICTV)	Picorna	picorna	Supergroup015--picorna_freshwater_ORF8_SRR12063578_k141_3436_flag1_multi6_len2449	Supergroup015_sp_17247	816	571-816	246	Supergroup015--picorna_freshwater_SRR12063578_k141_3436_flag1_multi6_len2449	2449
Supergroup015	Known (defined by ICTV)	Picorna	picorna	Supergroup015--picorna_freshwater_ORF110_SRR12063578_k141_3610_flag1_multi823_len9459	Supergroup015_sp_11835	1848	1465-1759	295	Supergroup015--picorna_freshwater_SRR12063578_k141_3610_flag1_multi823_len9459	9459
Supergroup015	Known (defined by ICTV)	Picorna	picorna	Supergroup015--picorna_freshwater_ORF2_SRR12063578_k141_3612_flag1_multi132_len8728	Supergroup015_sp_1083	1960	1580-1898	319	Supergroup015--picorna_freshwater_SRR12063578_k141_3612_flag1_multi132_len8728	8728
Supergroup015	Known (defined by ICTV)	Picorna	picorna	Supergroup015--picorna_freshwater_ORF101_SRR12063578_k141_3686_flag1_multi87_len8064	Supergroup015_sp_6690	1680	1313-1612	300	Supergroup015--picorna_freshwater_SRR12063578_k141_3686_flag1_multi87_len8064	8064
Supergroup015	Known (defined by ICTV)	Picorna	picorna	Supergroup015--picorna_freshwater_ORF118_SRR12063578_k141_3716_flag1_multi62_len9171	Supergroup015_sp_4645	1767	1394-1697	304	Supergroup015--picorna_freshwater_SRR12063578_k141_3716_flag1_multi62_len9171	9171
Supergroup015	Known (defined by ICTV)	Picorna	picorna	Supergroup015--picorna_freshwater_ORF4_SRR12063578_k141_3719_flag1_multi14_len3135	Supergroup015_sp_11856	1044	294-589	296	Supergroup015--picorna_freshwater_SRR12063578_k141_3719_flag1_multi14_len3135	3135
Supergroup015	Known (defined by ICTV)	Picorna	picorna	Supergroup015--picorna_freshwater_ORF1_SRR12063578_k141_3765_flag1_multi39_len2970	Supergroup015_sp_3119	990	373-680	308	Supergroup015--picorna_freshwater_SRR12063578_k141_3765_flag1_multi39_len2970	2970
Supergroup015	Known (defined by ICTV)	Picorna	picorna	Supergroup015--picorna_freshwater_ORF32_SRR12063578_k141_3790_flag1_multi3_len1611	Supergroup015_sp_1196	536	334-534	201	Supergroup015--picorna_freshwater_SRR12063578_k141_3790_flag1_multi3_len1611	1611
Supergroup015	Known (defined by ICTV)	Picorna	picorna	Supergroup015--picorna_freshwater_ORF67_SRR12063578_k141_3820_flag1_multi11_len3734	Supergroup015_sp_9832	1244	910-1207	298	Supergroup015--picorna_freshwater_SRR12063578_k141_3820_flag1_multi11_len3734	3734
Supergroup015	Known (defined by ICTV)	Picorna	picorna	Supergroup015--picorna_freshwater_ORF4_SRR12063578_k141_3912_flag1_multi9_len1635	Supergroup015_sp_8760	544	148-446	299	Supergroup015--picorna_freshwater_SRR12063578_k141_3912_flag1_multi9_len1635	1635
Supergroup015	Known (defined by ICTV)	Picorna	picorna	Supergroup015--picorna_freshwater_ORF13_SRR12063578_k141_3927_flag1_multi17_len8353	Supergroup015_sp_8738	1772	1420-1718	299	Supergroup015--picorna_freshwater_SRR12063578_k141_3927_flag1_multi17_len8353	8353
Supergroup015	Known (defined by ICTV)	Picorna	picorna	Supergroup015--picorna_freshwater_ORF189_SRR12063578_k141_3955_flag1_multi32_len9248	Supergroup015_sp_6607	1820	1467-1767	301	Supergroup015--picorna_freshwater_SRR12063578_k141_3955_flag1_multi32_len9248	9248
Supergroup015	Known (defined by ICTV)	Picorna	picorna	Supergroup015--picorna_freshwater_ORF9_SRR12063578_k141_3959_flag1_multi17_len1524	Supergroup015_sp_1107	495	111-429	319	Supergroup015--picorna_freshwater_SRR12063578_k141_3959_flag1_multi17_len1524	1524
Supergroup015	Known (defined by ICTV)	Picorna	picorna	Supergroup015--picorna_freshwater_ORF28_SRR12063578_k141_3964_flag1_multi38_len8872	Supergroup015_sp_11831	1760	1411-1706	296	Supergroup015--picorna_freshwater_SRR12063578_k141_3964_flag1_multi38_len8872	8872
Supergroup015	Known (defined by ICTV)	Picorna	picorna	Supergroup015--picorna_freshwater_ORF95_SRR12063578_k141_3975_flag1_multi26_len8142	Supergroup015_sp_10967	1846	1484-1780	297	Supergroup015--picorna_freshwater_SRR12063578_k141_3975_flag1_multi26_len8142	8142
Supergroup015	Known (defined by ICTV)	Picorna	picorna	Supergroup015--picorna_freshwater_ORF198_SRR12063578_k141_3991_flag1_multi508_len10275	Supergroup015_sp_9821	3139	1580-1877	298	Supergroup015--picorna_freshwater_SRR12063578_k141_3991_flag1_multi508_len10275	10275
Supergroup015	Known (defined by ICTV)	Picorna	picorna	Supergroup015--picorna_freshwater_ORF1_SRR12063578_k141_3992_flag1_multi13_len5446	Supergroup015_sp_2281	878	466-776	311	Supergroup015--picorna_freshwater_SRR12063578_k141_3992_flag1_multi13_len5446	5446
Supergroup015	Known (defined by ICTV)	Picorna	picorna	Supergroup015--picorna_freshwater_ORF104_SRR12063578_k141_4000_flag1_multi18_len8690	Supergroup015_sp_7743	1594	1235-1533	299	Supergroup015--picorna_freshwater_SRR12063578_k141_4000_flag1_multi18_len8690	8690
Supergroup015	Known (defined by ICTV)	Picorna	picorna	Supergroup015--picorna_freshwater_ORF4_SRR12063578_k141_4031_flag1_multi18_len7633	Supergroup015_sp_12653	2243	1424-1718	295	Supergroup015--picorna_freshwater_SRR12063578_k141_4031_flag1_multi18_len7633	7633
Supergroup015	Known (defined by ICTV)	Picorna	picorna	Supergroup015--picorna_freshwater_ORF160_SRR12063578_k141_4038_flag1_multi50_len8702	Supergroup015_sp_123	1884	1470-1811	342	Supergroup015--picorna_freshwater_SRR12063578_k141_4038_flag1_multi50_len8702	8702
Supergroup015	Known (defined by ICTV)	Picorna	picorna	Supergroup015--picorna_freshwater_ORF89_SRR12063578_k141_4045_flag1_multi27_len6684	Supergroup015_sp_34	1852	1469-1789	321	Supergroup015--picorna_freshwater_SRR12063578_k141_4045_flag1_multi27_len6684	6684
Supergroup015	Known (defined by ICTV)	Picorna	picorna	Supergroup015--picorna_freshwater_ORF2_SRR12063578_k141_4065_flag1_multi24_len8513	Supergroup015_sp_8805	1788	1436-1733	298	Supergroup015--picorna_freshwater_SRR12063578_k141_4065_flag1_multi24_len8513	8513
Supergroup015	Known (defined by ICTV)	Picorna	picorna	Supergroup015--picorna_freshwater_ORF24_SRR12063578_k141_4070_flag1_multi25_len8904	Supergroup015_sp_8838	2967	1795-2093	299	Supergroup015--picorna_freshwater_SRR12063578_k141_4070_flag1_multi25_len8904	8904
Supergroup015	Known (defined by ICTV)	Picorna	picorna	Supergroup015--picorna_freshwater_ORF12_SRR12063578_k141_690_flag1_multi5_len2162	Supergroup015_sp_11749	720	239-534	296	Supergroup015--picorna_freshwater_SRR12063578_k141_690_flag1_multi5_len2162	2162
Supergroup015	Known (defined by ICTV)	Picorna	picorna	Supergroup015--picorna_freshwater_ORF22_SRR12063578_k141_724_flag1_multi37_len921	Supergroup015_sp_4631	306	2-254	253	Supergroup015--picorna_freshwater_SRR12063578_k141_724_flag1_multi37_len921	921
Supergroup015	Known (defined by ICTV)	Picorna	picorna	Supergroup015--picorna_freshwater_ORF16_SRR12063578_k141_742_flag1_multi4_len1220	Supergroup015_sp_12639	406	2-279	278	Supergroup015--picorna_freshwater_SRR12063578_k141_742_flag1_multi4_len1220	1220
Supergroup015	Known (defined by ICTV)	Picorna	picorna	Supergroup015--picorna_freshwater_ORF4_SRR12063578_k141_769_flag1_multi6_len1705	Supergroup015_sp_10861	568	298-568	271	Supergroup015--picorna_freshwater_SRR12063578_k141_769_flag1_multi6_len1705	1705
Supergroup015	Known (defined by ICTV)	Picorna	picorna	Supergroup015--picorna_freshwater_ORF1_SRR12063578_k141_897_flag1_multi6_len2365	Supergroup015_sp_6620	759	406-706	301	Supergroup015--picorna_freshwater_SRR12063578_k141_897_flag1_multi6_len2365	2365
Supergroup015	Known (defined by ICTV)	Picorna	picorna	Supergroup015--picorna_freshwater_ORF67_SRR12063579_k141_1214_flag1_multi11_len4869	Supergroup015_sp_13895	1422	1074-1366	293	Supergroup015--picorna_freshwater_SRR12063579_k141_1214_flag1_multi11_len4869	4869
Supergroup015	Known (defined by ICTV)	Picorna	picorna	Supergroup015--picorna_freshwater_ORF120_SRR12063579_k141_1294_flag1_multi147_len8907	Supergroup015_sp_1732	1610	1239-1552	314	Supergroup015--picorna_freshwater_SRR12063579_k141_1294_flag1_multi147_len8907	8907
Supergroup015	Known (defined by ICTV)	Picorna	picorna	Supergroup015--picorna_freshwater_ORF161_SRR12063579_k141_1533_flag1_multi20_len8956	Supergroup015_sp_4230	1762	1379-1683	305	Supergroup015--picorna_freshwater_SRR12063579_k141_1533_flag1_multi20_len8956	8956
Supergroup015	Known (defined by ICTV)	Picorna	picorna	Supergroup015--picorna_freshwater_ORF10_SRR12063579_k141_1569_flag1_multi46_len5597	Supergroup015_sp_14808	818	467-756	290	Supergroup015--picorna_freshwater_SRR12063579_k141_1569_flag1_multi46_len5597	5597
Supergroup015	Known (defined by ICTV)	Picorna	picorna	Supergroup015--picorna_freshwater_ORF20_SRR12063579_k141_1632_flag1_multi342_len9270	Supergroup015_sp_11786	1834	1458-1753	296	Supergroup015--picorna_freshwater_SRR12063579_k141_1632_flag1_multi342_len9270	9270
Supergroup015	Known (defined by ICTV)	Picorna	picorna	Supergroup015--picorna_freshwater_ORF76_SRR12063579_k141_1829_flag1_multi8_len5461	Supergroup015_sp_2553	1820	1361-1670	310	Supergroup015--picorna_freshwater_SRR12063579_k141_1829_flag1_multi8_len5461	5461
Supergroup015	Known (defined by ICTV)	Picorna	picorna	Supergroup015--picorna_freshwater_ORF128_SRR12063579_k141_2259_flag1_multi76_len9387	Supergroup015_sp_8804	1751	1316-1613	298	Supergroup015--picorna_freshwater_SRR12063579_k141_2259_flag1_multi76_len9387	9387
Supergroup015	Known (defined by ICTV)	Picorna	picorna	Supergroup015--picorna_freshwater_ORF3_SRR12063579_k141_2287_flag1_multi452_len8709	Supergroup015_sp_130	1665	1264-1606	343	Supergroup015--picorna_freshwater_SRR12063579_k141_2287_flag1_multi452_len8709	8709
Supergroup015	Known (defined by ICTV)	Picorna	picorna	Supergroup015--picorna_freshwater_ORF1_SRR12063579_k141_2390_flag1_multi64_len910	Supergroup015_sp_5132	303	25-303	279	Supergroup015--picorna_freshwater_SRR12063579_k141_2390_flag1_multi64_len910	910
Supergroup015	Known (defined by ICTV)	Picorna	picorna	Supergroup015--picorna_freshwater_ORF144_SRR12063579_k141_2496_flag1_multi19_len7945	Supergroup015_sp_7571	1770	1413-1712	300	Supergroup015--picorna_freshwater_SRR12063579_k141_2496_flag1_multi19_len7945	7945
Supergroup015	Known (defined by ICTV)	Picorna	picorna	Supergroup015--picorna_freshwater_ORF95_SRR12063579_k141_2543_flag1_multi37_len8711	Supergroup015_sp_10817	1669	1313-1609	297	Supergroup015--picorna_freshwater_SRR12063579_k141_2543_flag1_multi37_len8711	8711
Supergroup015	Known (defined by ICTV)	Picorna	picorna	Supergroup015--picorna_freshwater_ORF33_SRR12063579_k141_2708_flag1_multi8_len2139	Supergroup015_sp_5846	713	441-713	273	Supergroup015--picorna_freshwater_SRR12063579_k141_2708_flag1_multi8_len2139	2139
Supergroup015	Known (defined by ICTV)	Picorna	picorna	Supergroup015--picorna_freshwater_ORF127_SRR12063579_k141_2787_flag1_multi46_len8118	Supergroup015_sp_15433	1828	1490-1773	284	Supergroup015--picorna_freshwater_SRR12063579_k141_2787_flag1_multi46_len8118	8118
Supergroup015	Known (defined by ICTV)	Picorna	picorna	Supergroup015--picorna_freshwater_ORF13_SRR12063579_k141_2986_flag1_multi12_len1997	Supergroup015_sp_7572	366	9-308	300	Supergroup015--picorna_freshwater_SRR12063579_k141_2986_flag1_multi12_len1997	1997
Supergroup015	Known (defined by ICTV)	Picorna	picorna	Supergroup015--picorna_freshwater_ORF2_SRR12063579_k141_3170_flag1_multi280_len8531	Supergroup015_sp_1546	1768	1389-1703	315	Supergroup015--picorna_freshwater_SRR12063579_k141_3170_flag1_multi280_len8531	8531
Supergroup015	Known (defined by ICTV)	Picorna	picorna	Supergroup015--picorna_freshwater_ORF85_SRR12063579_k141_3386_flag1_multi43_len8927	Supergroup015_sp_2325	2662	1335-1645	311	Supergroup015--picorna_freshwater_SRR12063579_k141_3386_flag1_multi43_len8927	8927
Supergroup015	Known (defined by ICTV)	Picorna	picorna	Supergroup015--picorna_freshwater_ORF99_SRR12063579_k141_3488_flag1_multi103_len7991	Supergroup015_sp_15026	1460	1108-1396	289	Supergroup015--picorna_freshwater_SRR12063579_k141_3488_flag1_multi103_len7991	7991
Supergroup015	Known (defined by ICTV)	Picorna	picorna	Supergroup015--picorna_freshwater_ORF1_SRR12063579_k141_3541_flag1_multi7_len968	Supergroup015_sp_4668	322	86-322	237	Supergroup015--picorna_freshwater_SRR12063579_k141_3541_flag1_multi7_len968	968
Supergroup015	Known (defined by ICTV)	Picorna	picorna	Supergroup015--picorna_freshwater_ORF1_SRR12063579_k141_3752_flag1_multi15_len3042	Supergroup015_sp_10905	636	284-580	297	Supergroup015--picorna_freshwater_SRR12063579_k141_3752_flag1_multi15_len3042	3042
Supergroup015	Known (defined by ICTV)	Picorna	picorna	Supergroup015--picorna_freshwater_ORF34_SRR12063579_k141_3814_flag1_multi30_len8592	Supergroup015_sp_985	1648	1277-1596	320	Supergroup015--picorna_freshwater_SRR12063579_k141_3814_flag1_multi30_len8592	8592
Supergroup015	Known (defined by ICTV)	Picorna	picorna	Supergroup015--picorna_freshwater_ORF126_SRR12063579_k141_3824_flag1_multi14_len7053	Supergroup015_sp_9820	2345	1973-2270	298	Supergroup015--picorna_freshwater_SRR12063579_k141_3824_flag1_multi14_len7053	7053
Supergroup015	Known (defined by ICTV)	Picorna	picorna	Supergroup015--picorna_freshwater_ORF15_SRR12063579_k141_3921_flag1_multi51_len1029	Supergroup015_sp_429	343	155-343	189	Supergroup015--picorna_freshwater_SRR12063579_k141_3921_flag1_multi51_len1029	1029
Supergroup015	Known (defined by ICTV)	Picorna	picorna	Supergroup015--picorna_freshwater_ORF116_SRR12063579_k141_3962_flag1_multi36_len6665	Supergroup015_sp_435	1715	1326-1656	331	Supergroup015--picorna_freshwater_SRR12063579_k141_3962_flag1_multi36_len6665	6665
Supergroup015	Known (defined by ICTV)	Picorna	picorna	Supergroup015--picorna_freshwater_ORF15_SRR12063579_k141_410_flag1_multi8_len1332	Supergroup015_sp_1281	444	170-444	275	Supergroup015--picorna_freshwater_SRR12063579_k141_410_flag1_multi8_len1332	1332
Supergroup015	Known (defined by ICTV)	Picorna	picorna	Supergroup015--picorna_freshwater_ORF74_SRR12063579_k141_4101_flag1_multi14_len6143	Supergroup015_sp_1103	2047	1424-1742	319	Supergroup015--picorna_freshwater_SRR12063579_k141_4101_flag1_multi14_len6143	6143
Supergroup015	Known (defined by ICTV)	Picorna	picorna	Supergroup015--picorna_freshwater_ORF44_SRR12063579_k141_4142_flag1_multi11_len1876	Supergroup015_sp_8781	624	321-619	299	Supergroup015--picorna_freshwater_SRR12063579_k141_4142_flag1_multi11_len1876	1876
Supergroup015	Known (defined by ICTV)	Picorna	picorna	Supergroup015--picorna_freshwater_ORF1_SRR12063579_k141_4225_flag1_multi54_len5751	Supergroup015_sp_1550	1113	506-745	240	Supergroup015--picorna_freshwater_SRR12063579_k141_4225_flag1_multi54_len5751	5751
Supergroup015	Known (defined by ICTV)	Picorna	picorna	Supergroup015--picorna_freshwater_ORF160_SRR12063579_k141_4229_flag1_multi51_len8415	Supergroup015_sp_7485	1610	1251-1550	300	Supergroup015--picorna_freshwater_SRR12063579_k141_4229_flag1_multi51_len8415	8415
Supergroup015	Known (defined by ICTV)	Picorna	picorna	Supergroup015--picorna_freshwater_ORF48_SRR12063579_k141_4355_flag1_multi11_len2784	Supergroup015_sp_7645	731	426-725	300	Supergroup015--picorna_freshwater_SRR12063579_k141_4355_flag1_multi11_len2784	2784
Supergroup015	Known (defined by ICTV)	Picorna	picorna	Supergroup015--picorna_freshwater_ORF183_SRR12063579_k141_4427_flag1_multi110_len9000	Supergroup015_sp_12631	2831	1563-1857	295	Supergroup015--picorna_freshwater_SRR12063579_k141_4427_flag1_multi110_len9000	9000
Supergroup015	Known (defined by ICTV)	Picorna	picorna	Supergroup015--picorna_freshwater_ORF18_SRR12063579_k141_4500_flag1_multi7_len2670	Supergroup015_sp_10894	889	504-800	297	Supergroup015--picorna_freshwater_SRR12063579_k141_4500_flag1_multi7_len2670	2670
Supergroup015	Known (defined by ICTV)	Picorna	picorna	Supergroup015--picorna_freshwater_ORF5_SRR12063579_k141_4583_flag1_multi3_len955	Supergroup015_sp_1396	318	17-318	302	Supergroup015--picorna_freshwater_SRR12063579_k141_4583_flag1_multi3_len955	955
Supergroup015	Known (defined by ICTV)	Picorna	picorna	Supergroup015--picorna_freshwater_ORF91_SRR12063579_k141_4699_flag1_multi11_len9299	Supergroup015_sp_5156	3099	1643-1945	303	Supergroup015--picorna_freshwater_SRR12063579_k141_4699_flag1_multi11_len9299	9299
Supergroup015	Known (defined by ICTV)	Picorna	picorna	Supergroup015--picorna_freshwater_ORF66_SRR12063579_k141_4743_flag1_multi275_len4813	Supergroup015_sp_5132	653	291-593	303	Supergroup015--picorna_freshwater_SRR12063579_k141_4743_flag1_multi275_len4813	4813
Supergroup015	Known (defined by ICTV)	Picorna	picorna	Supergroup015--picorna_freshwater_ORF9_SRR12063579_k141_4794_flag1_multi10_len1891	Supergroup015_sp_3173	630	362-630	269	Supergroup015--picorna_freshwater_SRR12063579_k141_4794_flag1_multi10_len1891	1891
Supergroup015	Known (defined by ICTV)	Picorna	picorna	Supergroup015--picorna_freshwater_ORF6_SRR12063579_k141_4880_flag1_multi5_len1132	Supergroup015_sp_493	377	49-374	326	Supergroup015--picorna_freshwater_SRR12063579_k141_4880_flag1_multi5_len1132	1132
Supergroup015	Known (defined by ICTV)	Picorna	picorna	Supergroup015--picorna_freshwater_ORF30_SRR12063579_k141_4946_flag1_multi17_len4886	Supergroup015_sp_15515	1628	1220-1504	285	Supergroup015--picorna_freshwater_SRR12063579_k141_4946_flag1_multi17_len4886	4886
Supergroup015	Known (defined by ICTV)	Picorna	picorna	Supergroup015--picorna_freshwater_ORF8_SRR12063579_k141_5182_flag1_multi5_len903	Supergroup015_sp_398	300	2-300	299	Supergroup015--picorna_freshwater_SRR12063579_k141_5182_flag1_multi5_len903	903
Supergroup015	Known (defined by ICTV)	Picorna	picorna	Supergroup015--picorna_freshwater_ORF22_SRR12063579_k141_5351_flag1_multi6_len1195	Supergroup015_sp_17128	398	150-398	249	Supergroup015--picorna_freshwater_SRR12063579_k141_5351_flag1_multi6_len1195	1195
Supergroup015	Known (defined by ICTV)	Picorna	picorna	Supergroup015--picorna_freshwater_ORF1_SRR12063579_k141_5521_flag1_multi4_len1661	Supergroup015_sp_9782	357	4-301	298	Supergroup015--picorna_freshwater_SRR12063579_k141_5521_flag1_multi4_len1661	1661
Supergroup015	Known (defined by ICTV)	Picorna	picorna	Supergroup015--picorna_freshwater_ORF1_SRR12063579_k141_5638_flag1_multi10_len4034	Supergroup015_sp_11726	1344	373-668	296	Supergroup015--picorna_freshwater_SRR12063579_k141_5638_flag1_multi10_len4034	4034
Supergroup015	Known (defined by ICTV)	Picorna	picorna	Supergroup015--picorna_freshwater_ORF121_SRR12063579_k141_5746_flag1_multi12_len6450	Supergroup015_sp_3483	2149	928-1234	307	Supergroup015--picorna_freshwater_SRR12063579_k141_5746_flag1_multi12_len6450	6450
Supergroup015	Known (defined by ICTV)	Picorna	picorna	Supergroup015--picorna_freshwater_ORF110_SRR12063579_k141_5863_flag1_multi37_len8373	Supergroup015_sp_4637	1675	1321-1624	304	Supergroup015--picorna_freshwater_SRR12063579_k141_5863_flag1_multi37_len8373	8373
Supergroup015	Known (defined by ICTV)	Picorna	picorna	Supergroup015--picorna_freshwater_ORF13_SRR12063579_k141_6003_flag1_multi4_len1681	Supergroup015_sp_12657	452	77-371	295	Supergroup015--picorna_freshwater_SRR12063579_k141_6003_flag1_multi4_len1681	1681
Supergroup015	Known (defined by ICTV)	Picorna	picorna	Supergroup015--picorna_freshwater_ORF19_SRR12063579_k141_6095_flag1_multi5_len1393	Supergroup015_sp_17706	451	220-448	229	Supergroup015--picorna_freshwater_SRR12063579_k141_6095_flag1_multi5_len1393	1393
Supergroup015	Known (defined by ICTV)	Picorna	picorna	Supergroup015--picorna_freshwater_ORF16_SRR12063579_k141_623_flag1_multi8_len965	Supergroup015_sp_19855	321	191-320	130	Supergroup015--picorna_freshwater_SRR12063579_k141_623_flag1_multi8_len965	965
Supergroup015	Known (defined by ICTV)	Picorna	picorna	Supergroup015--picorna_freshwater_ORF31_SRR12063579_k141_6311_flag1_multi10_len5002	Supergroup015_sp_1738	702	196-509	314	Supergroup015--picorna_freshwater_SRR12063579_k141_6311_flag1_multi10_len5002	5002
Supergroup015	Known (defined by ICTV)	Picorna	picorna	Supergroup015--picorna_freshwater_ORF191_SRR12063579_k141_6320_flag1_multi190_len8975	Supergroup015_sp_9781	2641	1448-1745	298	Supergroup015--picorna_freshwater_SRR12063579_k141_6320_flag1_multi190_len8975	8975
Supergroup015	Known (defined by ICTV)	Picorna	picorna	Supergroup015--picorna_freshwater_ORF5_SRR12063579_k141_6402_flag1_multi7_len1178	Supergroup015_sp_9814	392	113-392	280	Supergroup015--picorna_freshwater_SRR12063579_k141_6402_flag1_multi7_len1178	1178
Supergroup015	Known (defined by ICTV)	Picorna	picorna	Supergroup015--picorna_freshwater_ORF1_SRR12063579_k141_6588_flag1_multi32_len2358	Supergroup015_sp_1189	355	2-304	303	Supergroup015--picorna_freshwater_SRR12063579_k141_6588_flag1_multi32_len2358	2358
Supergroup015	Known (defined by ICTV)	Picorna	picorna	Supergroup015--picorna_freshwater_ORF155_SRR12063579_k141_6650_flag1_multi18_len8059	Supergroup015_sp_15520	2571	1504-1788	285	Supergroup015--picorna_freshwater_SRR12063579_k141_6650_flag1_multi18_len8059	8059
Supergroup015	Known (defined by ICTV)	Picorna	picorna	Supergroup015--picorna_freshwater_ORF163_SRR12063579_k141_6935_flag1_multi30_len9212	Supergroup015_sp_402	1676	1274-1605	332	Supergroup015--picorna_freshwater_SRR12063579_k141_6935_flag1_multi30_len9212	9212
Supergroup015	Known (defined by ICTV)	Picorna	picorna	Supergroup015--picorna_freshwater_ORF19_SRR12063579_k141_7081_flag1_multi6_len1837	Supergroup015_sp_10829	612	375-612	238	Supergroup015--picorna_freshwater_SRR12063579_k141_7081_flag1_multi6_len1837	1837
Supergroup015	Known (defined by ICTV)	Picorna	picorna	Supergroup015--picorna_freshwater_ORF1_SRR12063579_k141_7112_flag1_multi77_len4258	Supergroup015_sp_4239	491	110-413	304	Supergroup015--picorna_freshwater_SRR12063579_k141_7112_flag1_multi77_len4258	4258
Supergroup015	Known (defined by ICTV)	Picorna	picorna	Supergroup015--picorna_freshwater_ORF174_SRR12063579_k141_7145_flag1_multi15_len8848	Supergroup015_sp_3497	2688	1362-1668	307	Supergroup015--picorna_freshwater_SRR12063579_k141_7145_flag1_multi15_len8848	8848
Supergroup015	Known (defined by ICTV)	Picorna	picorna	Supergroup015--picorna_freshwater_ORF199_SRR12063579_k141_7232_flag1_multi88_len9335	Supergroup015_sp_3782	1698	1321-1625	305	Supergroup015--picorna_freshwater_SRR12063579_k141_7232_flag1_multi88_len9335	9335
Supergroup015	Known (defined by ICTV)	Picorna	picorna	Supergroup015--picorna_freshwater_ORF23_SRR12063579_k141_7284_flag1_multi6_len2177	Supergroup015_sp_494	636	242-571	330	Supergroup015--picorna_freshwater_SRR12063579_k141_7284_flag1_multi6_len2177	2177
Supergroup015	Known (defined by ICTV)	Picorna	picorna	Supergroup015--picorna_freshwater_ORF219_SRR12063579_k141_7357_flag1_multi70_len9240	Supergroup015_sp_14237	2783	1536-1827	292	Supergroup015--picorna_freshwater_SRR12063579_k141_7357_flag1_multi70_len9240	9240
Supergroup015	Known (defined by ICTV)	Picorna	picorna	Supergroup015--picorna_freshwater_ORF51_SRR12063579_k141_7367_flag1_multi7_len2936	Supergroup015_sp_272	724	318-653	336	Supergroup015--picorna_freshwater_SRR12063579_k141_7367_flag1_multi7_len2936	2936
Supergroup015	Known (defined by ICTV)	Picorna	picorna	Supergroup015--picorna_freshwater_ORF2_SRR12063579_k141_7469_flag1_multi16_len8971	Supergroup015_sp_9946	1922	1575-1872	298	Supergroup015--picorna_freshwater_SRR12063579_k141_7469_flag1_multi16_len8971	8971
Supergroup015	Known (defined by ICTV)	Picorna	picorna	Supergroup015--picorna_freshwater_ORF1_SRR12063579_k141_7532_flag1_multi9_len4665	Supergroup015_sp_6524	1555	1251-1550	300	Supergroup015--picorna_freshwater_SRR12063579_k141_7532_flag1_multi9_len4665	4665
Supergroup015	Known (defined by ICTV)	Picorna	picorna	Supergroup015--picorna_freshwater_ORF12_SRR12063579_k141_843_flag1_multi5_len2038	Supergroup015_sp_3160	520	160-467	308	Supergroup015--picorna_freshwater_SRR12063579_k141_843_flag1_multi5_len2038	2038
Supergroup015	Known (defined by ICTV)	Picorna	picorna	Supergroup015--picorna_freshwater_ORF77_SRR12063580_k141_1064_flag1_multi41_len9309	Supergroup015_sp_5726	1799	1442-1743	302	Supergroup015--picorna_freshwater_SRR12063580_k141_1064_flag1_multi41_len9309	9309
Supergroup015	Known (defined by ICTV)	Picorna	picorna	Supergroup015--picorna_freshwater_ORF2_SRR12063580_k141_1200_flag1_multi36_len9020	Supergroup015_sp_10829	2652	1382-1678	297	Supergroup015--picorna_freshwater_SRR12063580_k141_1200_flag1_multi36_len9020	9020
Supergroup015	Known (defined by ICTV)	Picorna	picorna	Supergroup015--picorna_freshwater_ORF78_SRR12063580_k141_1222_flag1_multi111_len6656	Supergroup015_sp_15026	1258	906-1194	289	Supergroup015--picorna_freshwater_SRR12063580_k141_1222_flag1_multi111_len6656	6656
Supergroup015	Known (defined by ICTV)	Picorna	picorna	Supergroup015--picorna_freshwater_ORF43_SRR12063580_k141_1299_flag1_multi6_len3342	Supergroup015_sp_7553	730	363-662	300	Supergroup015--picorna_freshwater_SRR12063580_k141_1299_flag1_multi6_len3342	3342
Supergroup015	Known (defined by ICTV)	Picorna	picorna	Supergroup015--picorna_freshwater_ORF149_SRR12063580_k141_1429_flag1_multi179_len9265	Supergroup015_sp_334	1878	1385-1718	334	Supergroup015--picorna_freshwater_SRR12063580_k141_1429_flag1_multi179_len9265	9265
Supergroup015	Known (defined by ICTV)	Picorna	picorna	Supergroup015--picorna_freshwater_ORF55_SRR12063580_k141_1434_flag1_multi86_len9290	Supergroup015_sp_6575	1827	1433-1733	301	Supergroup015--picorna_freshwater_SRR12063580_k141_1434_flag1_multi86_len9290	9290
Supergroup015	Known (defined by ICTV)	Picorna	picorna	Supergroup015--picorna_freshwater_ORF114_SRR12063580_k141_1504_flag1_multi16_len9551	Supergroup015_sp_7579	1987	1603-1902	300	Supergroup015--picorna_freshwater_SRR12063580_k141_1504_flag1_multi16_len9551	9551
Supergroup015	Known (defined by ICTV)	Picorna	picorna	Supergroup015--picorna_freshwater_ORF106_SRR12063580_k141_1563_flag1_multi40_len8768	Supergroup015_sp_8672	1684	1331-1629	299	Supergroup015--picorna_freshwater_SRR12063580_k141_1563_flag1_multi40_len8768	8768
Supergroup015	Known (defined by ICTV)	Picorna	picorna	Supergroup015--picorna_freshwater_ORF76_SRR12063580_k141_1607_flag1_multi172_len8483	Supergroup015_sp_10000	2503	1190-1487	298	Supergroup015--picorna_freshwater_SRR12063580_k141_1607_flag1_multi172_len8483	8483
Supergroup015	Known (defined by ICTV)	Picorna	picorna	Supergroup015--picorna_freshwater_ORF12_SRR12063580_k141_1611_flag1_multi7_len1384	Supergroup015_sp_7573	460	120-419	300	Supergroup015--picorna_freshwater_SRR12063580_k141_1611_flag1_multi7_len1384	1384
Supergroup015	Known (defined by ICTV)	Picorna	picorna	Supergroup015--picorna_freshwater_ORF127_SRR12063580_k141_1641_flag1_multi27_len9426	Supergroup015_sp_1550	1911	1304-1542	239	Supergroup015--picorna_freshwater_SRR12063580_k141_1641_flag1_multi27_len9426	9426
Supergroup015	Known (defined by ICTV)	Picorna	picorna	Supergroup015--picorna_freshwater_ORF144_SRR12063580_k141_1736_flag1_multi265_len9408	Supergroup015_sp_440	1784	1389-1719	331	Supergroup015--picorna_freshwater_SRR12063580_k141_1736_flag1_multi265_len9408	9408
Supergroup015	Known (defined by ICTV)	Picorna	picorna	Supergroup015--picorna_freshwater_ORF17_SRR12063580_k141_1818_flag1_multi6_len963	Supergroup015_sp_17856	320	99-320	222	Supergroup015--picorna_freshwater_SRR12063580_k141_1818_flag1_multi6_len963	963
Supergroup015	Known (defined by ICTV)	Picorna	picorna	Supergroup015--picorna_freshwater_ORF1_SRR12063580_k141_1903_flag1_multi14_len3933	Supergroup015_sp_8804	1311	1100-1311	212	Supergroup015--picorna_freshwater_SRR12063580_k141_1903_flag1_multi14_len3933	3933
Supergroup015	Known (defined by ICTV)	Picorna	picorna	Supergroup015--picorna_freshwater_ORF68_SRR12063580_k141_1914_flag1_multi53_len9767	Supergroup015_sp_6541	2914	1653-1953	301	Supergroup015--picorna_freshwater_SRR12063580_k141_1914_flag1_multi53_len9767	9767
Supergroup015	Known (defined by ICTV)	Picorna	picorna	Supergroup015--picorna_freshwater_ORF2_SRR12063580_k141_1923_flag1_multi110_len8383	Supergroup015_sp_4637	1675	1321-1624	304	Supergroup015--picorna_freshwater_SRR12063580_k141_1923_flag1_multi110_len8383	8383
Supergroup015	Known (defined by ICTV)	Picorna	picorna	Supergroup015--picorna_freshwater_ORF67_SRR12063580_k141_2074_flag1_multi18_len6891	Supergroup015_sp_357	1869	1465-1797	333	Supergroup015--picorna_freshwater_SRR12063580_k141_2074_flag1_multi18_len6891	6891
Supergroup015	Known (defined by ICTV)	Picorna	picorna	Supergroup015--picorna_freshwater_ORF84_SRR12063580_k141_2097_flag1_multi41_len6393	Supergroup015_sp_9800	1167	807-1104	298	Supergroup015--picorna_freshwater_SRR12063580_k141_2097_flag1_multi41_len6393	6393
Supergroup015	Known (defined by ICTV)	Picorna	picorna	Supergroup015--picorna_freshwater_ORF205_SRR12063580_k141_2114_flag1_multi42_len9463	Supergroup015_sp_2849	2842	2454-2762	309	Supergroup015--picorna_freshwater_SRR12063580_k141_2114_flag1_multi42_len9463	9463
Supergroup015	Known (defined by ICTV)	Picorna	picorna	Supergroup015--picorna_freshwater_ORF75_SRR12063580_k141_2157_flag1_multi81_len9648	Supergroup015_sp_4279	1833	1448-1752	305	Supergroup015--picorna_freshwater_SRR12063580_k141_2157_flag1_multi81_len9648	9648
Supergroup015	Known (defined by ICTV)	Picorna	picorna	Supergroup015--picorna_freshwater_ORF51_SRR12063580_k141_2284_flag1_multi259_len4546	Supergroup015_sp_11835	1264	881-1175	295	Supergroup015--picorna_freshwater_SRR12063580_k141_2284_flag1_multi259_len4546	4546
Supergroup015	Known (defined by ICTV)	Picorna	picorna	Supergroup015--picorna_freshwater_ORF1_SRR12063580_k141_2422_flag1_multi13_len3044	Supergroup015_sp_7612	1014	731-1014	284	Supergroup015--picorna_freshwater_SRR12063580_k141_2422_flag1_multi13_len3044	3044
Supergroup015	Known (defined by ICTV)	Picorna	picorna	Supergroup015--picorna_freshwater_ORF20_SRR12063580_k141_2478_flag1_multi6_len1433	Supergroup015_sp_226	477	269-474	206	Supergroup015--picorna_freshwater_SRR12063580_k141_2478_flag1_multi6_len1433	1433
Supergroup015	Known (defined by ICTV)	Picorna	picorna	Supergroup015--picorna_freshwater_ORF164_SRR12063580_k141_2633_flag1_multi199_len9146	Supergroup015_sp_1285	1768	1378-1694	317	Supergroup015--picorna_freshwater_SRR12063580_k141_2633_flag1_multi199_len9146	9146
Supergroup015	Known (defined by ICTV)	Picorna	picorna	Supergroup015--picorna_freshwater_ORF1_SRR12063580_k141_2649_flag1_multi10_len6468	Supergroup015_sp_10835	1537	1185-1481	297	Supergroup015--picorna_freshwater_SRR12063580_k141_2649_flag1_multi10_len6468	6468
Supergroup015	Known (defined by ICTV)	Picorna	picorna	Supergroup015--picorna_freshwater_ORF98_SRR12063580_k141_2660_flag1_multi133_len7760	Supergroup015_sp_7485	1549	1193-1492	300	Supergroup015--picorna_freshwater_SRR12063580_k141_2660_flag1_multi133_len7760	7760
Supergroup015	Known (defined by ICTV)	Picorna	picorna	Supergroup015--picorna_freshwater_ORF51_SRR12063580_k141_2676_flag1_multi25_len8629	Supergroup015_sp_1085	1912	1532-1850	319	Supergroup015--picorna_freshwater_SRR12063580_k141_2676_flag1_multi25_len8629	8629
Supergroup015	Known (defined by ICTV)	Picorna	picorna	Supergroup015--picorna_freshwater_ORF104_SRR12063580_k141_2726_flag1_multi18_len6818	Supergroup015_sp_9677	1620	1260-1557	298	Supergroup015--picorna_freshwater_SRR12063580_k141_2726_flag1_multi18_len6818	6818
Supergroup015	Known (defined by ICTV)	Picorna	picorna	Supergroup015--picorna_freshwater_ORF58_SRR12063580_k141_2772_flag1_multi131_len9140	Supergroup015_sp_9581	1695	1325-1618	294	Supergroup015--picorna_freshwater_SRR12063580_k141_2772_flag1_multi131_len9140	9140
Supergroup015	Known (defined by ICTV)	Picorna	picorna	Supergroup015--picorna_freshwater_ORF1_SRR12063580_k141_2799_flag1_multi16_len4347	Supergroup015_sp_3479	1414	1052-1358	307	Supergroup015--picorna_freshwater_SRR12063580_k141_2799_flag1_multi16_len4347	4347
Supergroup015	Known (defined by ICTV)	Picorna	picorna	Supergroup015--picorna_freshwater_ORF10_SRR12063580_k141_2839_flag1_multi61_len1075	Supergroup015_sp_9807	324	2-242	241	Supergroup015--picorna_freshwater_SRR12063580_k141_2839_flag1_multi61_len1075	1075
Supergroup015	Known (defined by ICTV)	Picorna	picorna	Supergroup015--picorna_freshwater_ORF3_SRR12063580_k141_2856_flag1_multi5_len973	Supergroup015_sp_437	324	2-286	285	Supergroup015--picorna_freshwater_SRR12063580_k141_2856_flag1_multi5_len973	973
Supergroup015	Known (defined by ICTV)	Picorna	picorna	Supergroup015--picorna_freshwater_ORF155_SRR12063580_k141_3023_flag1_multi144_len10871	Supergroup015_sp_11733	3262	1642-1937	296	Supergroup015--picorna_freshwater_SRR12063580_k141_3023_flag1_multi144_len10871	10871
Supergroup015	Known (defined by ICTV)	Picorna	picorna	Supergroup015--picorna_freshwater_ORF27_SRR12063580_k141_3031_flag1_multi5_len1175	Supergroup015_sp_8855	391	148-391	244	Supergroup015--picorna_freshwater_SRR12063580_k141_3031_flag1_multi5_len1175	1175
Supergroup015	Known (defined by ICTV)	Picorna	picorna	Supergroup015--picorna_freshwater_ORF2_SRR12063580_k141_3057_flag1_multi48_len8687	Supergroup015_sp_6713	1593	1225-1524	300	Supergroup015--picorna_freshwater_SRR12063580_k141_3057_flag1_multi48_len8687	8687
Supergroup015	Known (defined by ICTV)	Picorna	picorna	Supergroup015--picorna_freshwater_ORF211_SRR12063580_k141_3102_flag1_multi23_len9029	Supergroup015_sp_4155	1786	1404-1708	305	Supergroup015--picorna_freshwater_SRR12063580_k141_3102_flag1_multi23_len9029	9029
Supergroup015	Known (defined by ICTV)	Picorna	picorna	Supergroup015--picorna_freshwater_ORF1_SRR12063580_k141_3184_flag1_multi8_len2371	Supergroup015_sp_18562	790	2-191	190	Supergroup015--picorna_freshwater_SRR12063580_k141_3184_flag1_multi8_len2371	2371
Supergroup015	Known (defined by ICTV)	Picorna	picorna	Supergroup015--picorna_freshwater_ORF4_SRR12063580_k141_3198_flag1_multi5_len1073	Supergroup015_sp_1208	357	161-357	197	Supergroup015--picorna_freshwater_SRR12063580_k141_3198_flag1_multi5_len1073	1073
Supergroup015	Known (defined by ICTV)	Picorna	picorna	Supergroup015--picorna_freshwater_ORF21_SRR12063580_k141_333_flag1_multi11_len1961	Supergroup015_sp_8830	653	302-600	299	Supergroup015--picorna_freshwater_SRR12063580_k141_333_flag1_multi11_len1961	1961
Supergroup015	Known (defined by ICTV)	Picorna	picorna	Supergroup015--picorna_freshwater_ORF6_SRR12063580_k141_3360_flag1_multi8_len1569	Supergroup015_sp_13350	393	34-327	294	Supergroup015--picorna_freshwater_SRR12063580_k141_3360_flag1_multi8_len1569	1569
Supergroup015	Known (defined by ICTV)	Picorna	picorna	Supergroup015--picorna_freshwater_ORF77_SRR12063580_k141_3361_flag1_multi35_len8760	Supergroup015_sp_12682	1661	1309-1603	295	Supergroup015--picorna_freshwater_SRR12063580_k141_3361_flag1_multi35_len8760	8760
Supergroup015	Known (defined by ICTV)	Picorna	picorna	Supergroup015--picorna_freshwater_ORF46_SRR12063580_k141_3449_flag1_multi20_len7122	Supergroup015_sp_10963	1311	954-1250	297	Supergroup015--picorna_freshwater_SRR12063580_k141_3449_flag1_multi20_len7122	7122
Supergroup015	Known (defined by ICTV)	Picorna	picorna	Supergroup015--picorna_freshwater_ORF111_SRR12063580_k141_3492_flag1_multi46_len8170	Supergroup015_sp_1728	1490	1123-1436	314	Supergroup015--picorna_freshwater_SRR12063580_k141_3492_flag1_multi46_len8170	8170
Supergroup015	Known (defined by ICTV)	Picorna	picorna	Supergroup015--picorna_freshwater_ORF141_SRR12063580_k141_3497_flag1_multi314_len9296	Supergroup015_sp_12624	1818	1466-1760	295	Supergroup015--picorna_freshwater_SRR12063580_k141_3497_flag1_multi314_len9296	9296
Supergroup015	Known (defined by ICTV)	Picorna	picorna	Supergroup015--picorna_freshwater_ORF27_SRR12063580_k141_3555_flag1_multi48_len8698	Supergroup015_sp_1283	1747	1378-1694	317	Supergroup015--picorna_freshwater_SRR12063580_k141_3555_flag1_multi48_len8698	8698
Supergroup015	Known (defined by ICTV)	Picorna	picorna	Supergroup015--picorna_freshwater_ORF112_SRR12063580_k141_3620_flag1_multi15_len6651	Supergroup015_sp_330	1698	1292-1624	333	Supergroup015--picorna_freshwater_SRR12063580_k141_3620_flag1_multi15_len6651	6651
Supergroup015	Known (defined by ICTV)	Picorna	picorna	Supergroup015--picorna_freshwater_ORF65_SRR12063580_k141_3773_flag1_multi23_len3913	Supergroup015_sp_1407	1299	917-1232	316	Supergroup015--picorna_freshwater_SRR12063580_k141_3773_flag1_multi23_len3913	3913
Supergroup015	Known (defined by ICTV)	Picorna	picorna	Supergroup015--picorna_freshwater_ORF37_SRR12063580_k141_3810_flag1_multi58_len9394	Supergroup015_sp_8804	1755	1320-1617	298	Supergroup015--picorna_freshwater_SRR12063580_k141_3810_flag1_multi58_len9394	9394
Supergroup015	Known (defined by ICTV)	Picorna	picorna	Supergroup015--picorna_freshwater_ORF22_SRR12063580_k141_3828_flag1_multi4_len1478	Supergroup015_sp_226	492	312-492	181	Supergroup015--picorna_freshwater_SRR12063580_k141_3828_flag1_multi4_len1478	1478
Supergroup015	Known (defined by ICTV)	Picorna	picorna	Supergroup015--picorna_freshwater_ORF19_SRR12063580_k141_384_flag1_multi5_len1808	Supergroup015_sp_6433	417	69-369	301	Supergroup015--picorna_freshwater_SRR12063580_k141_384_flag1_multi5_len1808	1808
Supergroup015	Known (defined by ICTV)	Picorna	picorna	Supergroup015--picorna_freshwater_ORF115_SRR12063580_k141_3841_flag1_multi207_len8332	Supergroup015_sp_1278	1640	1273-1589	317	Supergroup015--picorna_freshwater_SRR12063580_k141_3841_flag1_multi207_len8332	8332
Supergroup015	Known (defined by ICTV)	Picorna	picorna	Supergroup015--picorna_freshwater_ORF137_SRR12063580_k141_3847_flag1_multi208_len8562	Supergroup015_sp_6670	1706	1344-1643	300	Supergroup015--picorna_freshwater_SRR12063580_k141_3847_flag1_multi208_len8562	8562
Supergroup015	Known (defined by ICTV)	Picorna	picorna	Supergroup015--picorna_freshwater_ORF113_SRR12063580_k141_3870_flag1_multi31_len8518	Supergroup015_sp_7572	1773	1416-1715	300	Supergroup015--picorna_freshwater_SRR12063580_k141_3870_flag1_multi31_len8518	8518
Supergroup015	Known (defined by ICTV)	Picorna	picorna	Supergroup015--picorna_freshwater_ORF120_SRR12063580_k141_3920_flag1_multi39_len8851	Supergroup015_sp_265	1725	1315-1650	336	Supergroup015--picorna_freshwater_SRR12063580_k141_3920_flag1_multi39_len8851	8851
Supergroup015	Known (defined by ICTV)	Picorna	picorna	Supergroup015--picorna_freshwater_ORF2_SRR12063580_k141_3965_flag1_multi3_len976	Supergroup015_sp_13913	325	2-282	281	Supergroup015--picorna_freshwater_SRR12063580_k141_3965_flag1_multi3_len976	976
Supergroup015	Known (defined by ICTV)	Picorna	picorna	Supergroup015--picorna_freshwater_ORF58_SRR12063580_k141_4006_flag1_multi22_len4050	Supergroup015_sp_5160	1082	727-1029	303	Supergroup015--picorna_freshwater_SRR12063580_k141_4006_flag1_multi22_len4050	4050
Supergroup015	Known (defined by ICTV)	Picorna	picorna	Supergroup015--picorna_freshwater_ORF40_SRR12063580_k141_4027_flag1_multi20_len2573	Supergroup015_sp_6549	857	704-857	154	Supergroup015--picorna_freshwater_SRR12063580_k141_4027_flag1_multi20_len2573	2573
Supergroup015	Known (defined by ICTV)	Picorna	picorna	Supergroup015--picorna_freshwater_ORF87_SRR12063580_k141_4059_flag1_multi17_len6096	Supergroup015_sp_14530	1600	1251-1541	291	Supergroup015--picorna_freshwater_SRR12063580_k141_4059_flag1_multi17_len6096	6096
Supergroup015	Known (defined by ICTV)	Picorna	picorna	Supergroup015--picorna_freshwater_ORF1_SRR12063580_k141_4159_flag1_multi12_len2837	Supergroup015_sp_18388	945	748-945	198	Supergroup015--picorna_freshwater_SRR12063580_k141_4159_flag1_multi12_len2837	2837
Supergroup015	Known (defined by ICTV)	Picorna	picorna	Supergroup015--picorna_freshwater_ORF19_SRR12063580_k141_4202_flag1_multi12_len1462	Supergroup015_sp_7612	487	351-487	137	Supergroup015--picorna_freshwater_SRR12063580_k141_4202_flag1_multi12_len1462	1462
Supergroup015	Known (defined by ICTV)	Picorna	picorna	Supergroup015--picorna_freshwater_ORF99_SRR12063580_k141_4214_flag1_multi8_len5190	Supergroup015_sp_8921	1729	1379-1677	299	Supergroup015--picorna_freshwater_SRR12063580_k141_4214_flag1_multi8_len5190	5190
Supergroup015	Known (defined by ICTV)	Picorna	picorna	Supergroup015--picorna_freshwater_ORF1_SRR12063580_k141_4294_flag1_multi4_len1001	Supergroup015_sp_17126	333	2-250	249	Supergroup015--picorna_freshwater_SRR12063580_k141_4294_flag1_multi4_len1001	1001
Supergroup015	Known (defined by ICTV)	Picorna	picorna	Supergroup015--picorna_freshwater_ORF57_SRR12063580_k141_4330_flag1_multi393_len8624	Supergroup015_sp_3494	2574	1173-1479	307	Supergroup015--picorna_freshwater_SRR12063580_k141_4330_flag1_multi393_len8624	8624
Supergroup015	Known (defined by ICTV)	Picorna	picorna	Supergroup015--picorna_freshwater_ORF173_SRR12063580_k141_4368_flag1_multi35_len9623	Supergroup015_sp_3171	1858	1495-1802	308	Supergroup015--picorna_freshwater_SRR12063580_k141_4368_flag1_multi35_len9623	9623
Supergroup015	Known (defined by ICTV)	Picorna	picorna	Supergroup015--picorna_freshwater_ORF52_SRR12063580_k141_4381_flag1_multi24_len4157	Supergroup015_sp_8864	808	434-732	299	Supergroup015--picorna_freshwater_SRR12063580_k141_4381_flag1_multi24_len4157	4157
Supergroup015	Known (defined by ICTV)	Picorna	picorna	Supergroup015--picorna_freshwater_ORF35_SRR12063580_k141_4427_flag1_multi54_len8314	Supergroup015_sp_4636	2496	1175-1478	304	Supergroup015--picorna_freshwater_SRR12063580_k141_4427_flag1_multi54_len8314	8314
Supergroup015	Known (defined by ICTV)	Picorna	picorna	Supergroup015--picorna_freshwater_ORF26_SRR12063580_k141_4458_flag1_multi367_len8988	Supergroup015_sp_3167	1802	1428-1735	308	Supergroup015--picorna_freshwater_SRR12063580_k141_4458_flag1_multi367_len8988	8988
Supergroup015	Known (defined by ICTV)	Picorna	picorna	Supergroup015--picorna_freshwater_ORF1_SRR12063580_k141_4614_flag1_multi103_len4295	Supergroup015_sp_4239	491	110-413	304	Supergroup015--picorna_freshwater_SRR12063580_k141_4614_flag1_multi103_len4295	4295
Supergroup015	Known (defined by ICTV)	Picorna	picorna	Supergroup015--picorna_freshwater_ORF122_SRR12063580_k141_4663_flag1_multi77_len8565	Supergroup015_sp_8709	1632	1179-1477	299	Supergroup015--picorna_freshwater_SRR12063580_k141_4663_flag1_multi77_len8565	8565
Supergroup015	Known (defined by ICTV)	Picorna	picorna	Supergroup015--picorna_freshwater_ORF29_SRR12063580_k141_4729_flag1_multi7_len2095	Supergroup015_sp_6665	698	546-698	153	Supergroup015--picorna_freshwater_SRR12063580_k141_4729_flag1_multi7_len2095	2095
Supergroup015	Known (defined by ICTV)	Picorna	picorna	Supergroup015--picorna_freshwater_ORF5_SRR12063580_k141_4760_flag1_multi5_len924	Supergroup015_sp_10953	307	88-307	220	Supergroup015--picorna_freshwater_SRR12063580_k141_4760_flag1_multi5_len924	924
Supergroup015	Known (defined by ICTV)	Picorna	picorna	Supergroup015--picorna_freshwater_ORF129_SRR12063580_k141_4831_flag1_multi17_len7767	Supergroup015_sp_5133	1548	1190-1492	303	Supergroup015--picorna_freshwater_SRR12063580_k141_4831_flag1_multi17_len7767	7767
Supergroup015	Known (defined by ICTV)	Picorna	picorna	Supergroup015--picorna_freshwater_ORF54_SRR12063580_k141_4942_flag1_multi14_len3974	Supergroup015_sp_6714	462	99-398	300	Supergroup015--picorna_freshwater_SRR12063580_k141_4942_flag1_multi14_len3974	3974
Supergroup015	Known (defined by ICTV)	Picorna	picorna	Supergroup015--picorna_freshwater_ORF114_SRR12063580_k141_4991_flag1_multi23_len8951	Supergroup015_sp_6538	1841	1484-1784	301	Supergroup015--picorna_freshwater_SRR12063580_k141_4991_flag1_multi23_len8951	8951
Supergroup015	Known (defined by ICTV)	Picorna	picorna	Supergroup015--picorna_freshwater_ORF6_SRR12063580_k141_5033_flag1_multi38_len8601	Supergroup015_sp_5116	1610	1251-1553	303	Supergroup015--picorna_freshwater_SRR12063580_k141_5033_flag1_multi38_len8601	8601
Supergroup015	Known (defined by ICTV)	Picorna	picorna	Supergroup015--picorna_freshwater_ORF88_SRR12063580_k141_5111_flag1_multi65_len9560	Supergroup015_sp_242	1904	1294-1630	337	Supergroup015--picorna_freshwater_SRR12063580_k141_5111_flag1_multi65_len9560	9560
Supergroup015	Known (defined by ICTV)	Picorna	picorna	Supergroup015--picorna_freshwater_ORF39_SRR12063580_k141_5120_flag1_multi8_len3109	Supergroup015_sp_10893	1036	667-963	297	Supergroup015--picorna_freshwater_SRR12063580_k141_5120_flag1_multi8_len3109	3109
Supergroup015	Known (defined by ICTV)	Picorna	picorna	Supergroup015--picorna_freshwater_ORF35_SRR12063580_k141_5136_flag1_multi157_len6594	Supergroup015_sp_539	1750	1358-1683	326	Supergroup015--picorna_freshwater_SRR12063580_k141_5136_flag1_multi157_len6594	6594
Supergroup015	Known (defined by ICTV)	Picorna	picorna	Supergroup015--picorna_freshwater_ORF53_SRR12063580_k141_5140_flag1_multi15_len3672	Supergroup015_sp_19294	1223	660-814	155	Supergroup015--picorna_freshwater_SRR12063580_k141_5140_flag1_multi15_len3672	3672
Supergroup015	Known (defined by ICTV)	Picorna	picorna	Supergroup015--picorna_freshwater_ORF48_SRR12063580_k141_5141_flag1_multi13_len3005	Supergroup015_sp_3782	988	611-915	305	Supergroup015--picorna_freshwater_SRR12063580_k141_5141_flag1_multi13_len3005	3005
Supergroup015	Known (defined by ICTV)	Picorna	picorna	Supergroup015--picorna_freshwater_ORF24_SRR12063580_k141_5145_flag1_multi14_len1633	Supergroup015_sp_6668	543	333-543	211	Supergroup015--picorna_freshwater_SRR12063580_k141_5145_flag1_multi14_len1633	1633
Supergroup015	Known (defined by ICTV)	Picorna	picorna	Supergroup015--picorna_freshwater_ORF100_SRR12063580_k141_5209_flag1_multi12_len4801	Supergroup015_sp_9777	683	208-505	298	Supergroup015--picorna_freshwater_SRR12063580_k141_5209_flag1_multi12_len4801	4801
Supergroup015	Known (defined by ICTV)	Picorna	picorna	Supergroup015--picorna_freshwater_ORF60_SRR12063580_k141_5273_flag1_multi109_len4865	Supergroup015_sp_9814	1621	1486-1621	136	Supergroup015--picorna_freshwater_SRR12063580_k141_5273_flag1_multi109_len4865	4865
Supergroup015	Known (defined by ICTV)	Picorna	picorna	Supergroup015--picorna_freshwater_ORF65_SRR12063580_k141_5346_flag1_multi41_len5030	Supergroup015_sp_4668	522	163-464	302	Supergroup015--picorna_freshwater_SRR12063580_k141_5346_flag1_multi41_len5030	5030
Supergroup015	Known (defined by ICTV)	Picorna	picorna	Supergroup015--picorna_freshwater_ORF100_SRR12063580_k141_5360_flag1_multi179_len8373	Supergroup015_sp_1723	2742	2358-2671	314	Supergroup015--picorna_freshwater_SRR12063580_k141_5360_flag1_multi179_len8373	8373
Supergroup015	Known (defined by ICTV)	Picorna	picorna	Supergroup015--picorna_freshwater_ORF14_SRR12063580_k141_5362_flag1_multi111_len5899	Supergroup015_sp_11768	930	570-865	296	Supergroup015--picorna_freshwater_SRR12063580_k141_5362_flag1_multi111_len5899	5899
Supergroup015	Known (defined by ICTV)	Picorna	picorna	Supergroup015--picorna_freshwater_ORF20_SRR12063580_k141_5366_flag1_multi60_len7725	Supergroup015_sp_15422	2491	1380-1665	286	Supergroup015--picorna_freshwater_SRR12063580_k141_5366_flag1_multi60_len7725	7725
Supergroup015	Known (defined by ICTV)	Picorna	picorna	Supergroup015--picorna_freshwater_ORF95_SRR12063580_k141_5415_flag1_multi12_len8544	Supergroup015_sp_5114	1725	1358-1660	303	Supergroup015--picorna_freshwater_SRR12063580_k141_5415_flag1_multi12_len8544	8544
Supergroup015	Known (defined by ICTV)	Picorna	picorna	Supergroup015--picorna_freshwater_ORF181_SRR12063580_k141_5420_flag1_multi39_len8243	Supergroup015_sp_2315	1623	1236-1546	311	Supergroup015--picorna_freshwater_SRR12063580_k141_5420_flag1_multi39_len8243	8243
Supergroup015	Known (defined by ICTV)	Picorna	picorna	Supergroup015--picorna_freshwater_ORF204_SRR12063580_k141_5433_flag1_multi40_len8932	Supergroup015_sp_3513	2636	1310-1616	307	Supergroup015--picorna_freshwater_SRR12063580_k141_5433_flag1_multi40_len8932	8932
Supergroup015	Known (defined by ICTV)	Picorna	picorna	Supergroup015--picorna_freshwater_ORF10_SRR12063580_k141_5442_flag1_multi12_len5266	Supergroup015_sp_7569	1615	1258-1557	300	Supergroup015--picorna_freshwater_SRR12063580_k141_5442_flag1_multi12_len5266	5266
Supergroup015	Known (defined by ICTV)	Picorna	picorna	Supergroup015--picorna_freshwater_ORF2_SRR12063580_k141_5455_flag1_multi25_len8280	Supergroup015_sp_2156	1788	1405-1716	312	Supergroup015--picorna_freshwater_SRR12063580_k141_5455_flag1_multi25_len8280	8280
Supergroup015	Known (defined by ICTV)	Picorna	picorna	Supergroup015--picorna_freshwater_ORF74_SRR12063580_k141_5461_flag1_multi1068_len9353	Supergroup015_sp_4168	1877	1514-1818	305	Supergroup015--picorna_freshwater_SRR12063580_k141_5461_flag1_multi1068_len9353	9353
Supergroup015	Known (defined by ICTV)	Picorna	picorna	Supergroup015--picorna_freshwater_ORF136_SRR12063580_k141_5469_flag1_multi593_len8334	Supergroup015_sp_439	1728	1334-1664	331	Supergroup015--picorna_freshwater_SRR12063580_k141_5469_flag1_multi593_len8334	8334
Supergroup015	Known (defined by ICTV)	Picorna	picorna	Supergroup015--picorna_freshwater_ORF66_SRR12063580_k141_5472_flag1_multi15_len6551	Supergroup015_sp_11871	1947	1627-1921	295	Supergroup015--picorna_freshwater_SRR12063580_k141_5472_flag1_multi15_len6551	6551
Supergroup015	Known (defined by ICTV)	Picorna	picorna	Supergroup015--picorna_freshwater_ORF45_SRR12063580_k141_5485_flag1_multi20_len8337	Supergroup015_sp_2158	1691	1327-1638	312	Supergroup015--picorna_freshwater_SRR12063580_k141_5485_flag1_multi20_len8337	8337
Supergroup015	Known (defined by ICTV)	Picorna	picorna	Supergroup015--picorna_freshwater_ORF112_SRR12063580_k141_5487_flag1_multi163_len8459	Supergroup015_sp_6533	1576	1222-1522	301	Supergroup015--picorna_freshwater_SRR12063580_k141_5487_flag1_multi163_len8459	8459
Supergroup015	Known (defined by ICTV)	Picorna	picorna	Supergroup015--picorna_freshwater_ORF132_SRR12063580_k141_5500_flag1_multi2078_len8980	Supergroup015_sp_9781	2641	1448-1745	298	Supergroup015--picorna_freshwater_SRR12063580_k141_5500_flag1_multi2078_len8980	8980
Supergroup015	Known (defined by ICTV)	Picorna	picorna	Supergroup015--picorna_freshwater_ORF1_SRR12063580_k141_642_flag1_multi7_len1916	Supergroup015_sp_34	636	253-573	321	Supergroup015--picorna_freshwater_SRR12063580_k141_642_flag1_multi7_len1916	1916
Supergroup015	Known (defined by ICTV)	Picorna	picorna	Supergroup015--picorna_freshwater_ORF72_SRR12063580_k141_688_flag1_multi263_len5586	Supergroup015_sp_1281	1683	1312-1628	317	Supergroup015--picorna_freshwater_SRR12063580_k141_688_flag1_multi263_len5586	5586
Supergroup015	Known (defined by ICTV)	Picorna	picorna	Supergroup015--picorna_freshwater_ORF90_SRR12063580_k141_710_flag1_multi12_len5232	Supergroup015_sp_8878	1688	1503-1688	186	Supergroup015--picorna_freshwater_SRR12063580_k141_710_flag1_multi12_len5232	5232
Supergroup015	Known (defined by ICTV)	Picorna	picorna	Supergroup015--picorna_freshwater_ORF61_SRR12063580_k141_782_flag1_multi36_len2734	Supergroup015_sp_4275	910	729-910	182	Supergroup015--picorna_freshwater_SRR12063580_k141_782_flag1_multi36_len2734	2734
Supergroup015	Known (defined by ICTV)	Picorna	picorna	Supergroup015--picorna_freshwater_ORF13_SRR12063580_k141_900_flag1_multi7_len1014	Supergroup015_sp_10833	338	206-338	133	Supergroup015--picorna_freshwater_SRR12063580_k141_900_flag1_multi7_len1014	1014
Supergroup015	Known (defined by ICTV)	Picorna	picorna	Supergroup015--picorna_freshwater_ORF66_SRR12063580_k141_935_flag1_multi52_len5483	Supergroup015_sp_7559	1589	1222-1521	300	Supergroup015--picorna_freshwater_SRR12063580_k141_935_flag1_multi52_len5483	5483
Supergroup015	Known (defined by ICTV)	Picorna	picorna	Supergroup015--picorna_freshwater_ORF1_SRR12063581_k141_1162_flag1_multi6_len931	Supergroup015_sp_7501	310	141-310	170	Supergroup015--picorna_freshwater_SRR12063581_k141_1162_flag1_multi6_len931	931
Supergroup015	Known (defined by ICTV)	Picorna	picorna	Supergroup015--picorna_freshwater_ORF4_SRR12063581_k141_1168_flag1_multi12_len5929	Supergroup015_sp_10966	1808	1456-1752	297	Supergroup015--picorna_freshwater_SRR12063581_k141_1168_flag1_multi12_len5929	5929
Supergroup015	Known (defined by ICTV)	Picorna	picorna	Supergroup015--picorna_freshwater_ORF110_SRR12063581_k141_1199_flag1_multi18_len6587	Supergroup015_sp_4205	1869	1501-1805	305	Supergroup015--picorna_freshwater_SRR12063581_k141_1199_flag1_multi18_len6587	6587
Supergroup015	Known (defined by ICTV)	Picorna	picorna	Supergroup015--picorna_freshwater_ORF33_SRR12063581_k141_1370_flag1_multi22_len8646	Supergroup015_sp_4264	1672	1220-1524	305	Supergroup015--picorna_freshwater_SRR12063581_k141_1370_flag1_multi22_len8646	8646
Supergroup015	Known (defined by ICTV)	Picorna	picorna	Supergroup015--picorna_freshwater_ORF35_SRR12063581_k141_1689_flag1_multi24_len8398	Supergroup015_sp_8854	1697	1313-1611	299	Supergroup015--picorna_freshwater_SRR12063581_k141_1689_flag1_multi24_len8398	8398
Supergroup015	Known (defined by ICTV)	Picorna	picorna	Supergroup015--picorna_freshwater_ORF44_SRR12063581_k141_1851_flag1_multi9_len4481	Supergroup015_sp_4702	1244	862-1165	304	Supergroup015--picorna_freshwater_SRR12063581_k141_1851_flag1_multi9_len4481	4481
Supergroup015	Known (defined by ICTV)	Picorna	picorna	Supergroup015--picorna_freshwater_ORF4_SRR12063581_k141_2101_flag1_multi39_len5078	Supergroup015_sp_6688	729	355-655	301	Supergroup015--picorna_freshwater_SRR12063581_k141_2101_flag1_multi39_len5078	5078
Supergroup015	Known (defined by ICTV)	Picorna	picorna	Supergroup015--picorna_freshwater_ORF34_SRR12063581_k141_2156_flag1_multi10_len1932	Supergroup015_sp_435	643	337-643	307	Supergroup015--picorna_freshwater_SRR12063581_k141_2156_flag1_multi10_len1932	1932
Supergroup015	Known (defined by ICTV)	Picorna	picorna	Supergroup015--picorna_freshwater_ORF73_SRR12063581_k141_2197_flag1_multi10_len5853	Supergroup015_sp_6571	1732	1352-1652	301	Supergroup015--picorna_freshwater_SRR12063581_k141_2197_flag1_multi10_len5853	5853
Supergroup015	Known (defined by ICTV)	Picorna	picorna	Supergroup015--picorna_freshwater_ORF112_SRR12063581_k141_2243_flag1_multi16_len5348	Supergroup015_sp_3506	1704	1532-1704	173	Supergroup015--picorna_freshwater_SRR12063581_k141_2243_flag1_multi16_len5348	5348
Supergroup015	Known (defined by ICTV)	Picorna	picorna	Supergroup015--picorna_freshwater_ORF155_SRR12063581_k141_2249_flag1_multi21_len9362	Supergroup015_sp_1550	1911	1304-1543	240	Supergroup015--picorna_freshwater_SRR12063581_k141_2249_flag1_multi21_len9362	9362
Supergroup015	Known (defined by ICTV)	Picorna	picorna	Supergroup015--picorna_freshwater_ORF85_SRR12063581_k141_2534_flag1_multi24_len11977	Supergroup015_sp_2886	2590	2204-2512	309	Supergroup015--picorna_freshwater_SRR12063581_k141_2534_flag1_multi24_len11977	11977
Supergroup015	Known (defined by ICTV)	Picorna	picorna	Supergroup015--picorna_freshwater_ORF18_SRR12063581_k141_2696_flag1_multi5_len909	Supergroup015_sp_18812	302	2-178	177	Supergroup015--picorna_freshwater_SRR12063581_k141_2696_flag1_multi5_len909	909
Supergroup015	Known (defined by ICTV)	Picorna	picorna	Supergroup015--picorna_freshwater_ORF137_SRR12063581_k141_2746_flag1_multi98_len6174	Supergroup015_sp_9961	1751	1397-1693	297	Supergroup015--picorna_freshwater_SRR12063581_k141_2746_flag1_multi98_len6174	6174
Supergroup015	Known (defined by ICTV)	Picorna	picorna	Supergroup015--picorna_freshwater_ORF32_SRR12063581_k141_3182_flag1_multi9_len2450	Supergroup015_sp_15165	816	551-816	266	Supergroup015--picorna_freshwater_SRR12063581_k141_3182_flag1_multi9_len2450	2450
Supergroup015	Known (defined by ICTV)	Picorna	picorna	Supergroup015--picorna_freshwater_ORF20_SRR12063581_k141_3207_flag1_multi7_len1082	Supergroup015_sp_3865	360	3-165	163	Supergroup015--picorna_freshwater_SRR12063581_k141_3207_flag1_multi7_len1082	1082
Supergroup015	Known (defined by ICTV)	Picorna	picorna	Supergroup015--picorna_freshwater_ORF36_SRR12063581_k141_3441_flag1_multi8_len5656	Supergroup015_sp_1563	1884	1065-1379	315	Supergroup015--picorna_freshwater_SRR12063581_k141_3441_flag1_multi8_len5656	5656
Supergroup015	Known (defined by ICTV)	Picorna	picorna	Supergroup015--picorna_freshwater_ORF71_SRR12063581_k141_3812_flag1_multi21_len9369	Supergroup015_sp_8804	1751	1316-1613	298	Supergroup015--picorna_freshwater_SRR12063581_k141_3812_flag1_multi21_len9369	9369
Supergroup015	Known (defined by ICTV)	Picorna	picorna	Supergroup015--picorna_freshwater_ORF47_SRR12063581_k141_4056_flag1_multi10_len2412	Supergroup015_sp_9846	803	627-803	177	Supergroup015--picorna_freshwater_SRR12063581_k141_4056_flag1_multi10_len2412	2412
Supergroup015	Known (defined by ICTV)	Picorna	picorna	Supergroup015--picorna_freshwater_ORF136_SRR12063581_k141_4136_flag1_multi27_len9313	Supergroup015_sp_4651	948	588-891	304	Supergroup015--picorna_freshwater_SRR12063581_k141_4136_flag1_multi27_len9313	9313
Supergroup015	Known (defined by ICTV)	Picorna	picorna	Supergroup015--picorna_freshwater_ORF14_SRR12063581_k141_4213_flag1_multi7_len1125	Supergroup015_sp_4155	348	2-270	269	Supergroup015--picorna_freshwater_SRR12063581_k141_4213_flag1_multi7_len1125	1125
Supergroup015	Known (defined by ICTV)	Picorna	picorna	Supergroup015--picorna_freshwater_ORF12_SRR12063581_k141_4241_flag1_multi7_len1482	Supergroup015_sp_3161	493	151-458	308	Supergroup015--picorna_freshwater_SRR12063581_k141_4241_flag1_multi7_len1482	1482
Supergroup015	Known (defined by ICTV)	Picorna	picorna	Supergroup015--picorna_freshwater_ORF59_SRR12063581_k141_4611_flag1_multi15_len4666	Supergroup015_sp_5201	597	232-534	303	Supergroup015--picorna_freshwater_SRR12063581_k141_4611_flag1_multi15_len4666	4666
Supergroup015	Known (defined by ICTV)	Picorna	picorna	Supergroup015--picorna_freshwater_ORF37_SRR12063581_k141_4759_flag1_multi8_len1631	Supergroup015_sp_9956	543	123-420	298	Supergroup015--picorna_freshwater_SRR12063581_k141_4759_flag1_multi8_len1631	1631
Supergroup015	Known (defined by ICTV)	Picorna	picorna	Supergroup015--picorna_freshwater_ORF116_SRR12063581_k141_4888_flag1_multi13_len7919	Supergroup015_sp_9781	2586	1448-1745	298	Supergroup015--picorna_freshwater_SRR12063581_k141_4888_flag1_multi13_len7919	7919
Supergroup015	Known (defined by ICTV)	Picorna	picorna	Supergroup015--picorna_freshwater_ORF200_SRR12063581_k141_4890_flag1_multi38_len8853	Supergroup015_sp_3497	2689	1362-1668	307	Supergroup015--picorna_freshwater_SRR12063581_k141_4890_flag1_multi38_len8853	8853
Supergroup015	Known (defined by ICTV)	Picorna	picorna	Supergroup015--picorna_freshwater_ORF16_SRR12063581_k141_5139_flag1_multi28_len9149	Supergroup015_sp_5751	2013	1657-1958	302	Supergroup015--picorna_freshwater_SRR12063581_k141_5139_flag1_multi28_len9149	9149
Supergroup015	Known (defined by ICTV)	Picorna	picorna	Supergroup015--picorna_freshwater_ORF120_SRR12063581_k141_5153_flag1_multi76_len9721	Supergroup015_sp_5132	2051	1689-1991	303	Supergroup015--picorna_freshwater_SRR12063581_k141_5153_flag1_multi76_len9721	9721
Supergroup015	Known (defined by ICTV)	Picorna	picorna	Supergroup015--picorna_freshwater_ORF138_SRR12063581_k141_5194_flag1_multi212_len8352	Supergroup015_sp_15301	1511	1159-1445	287	Supergroup015--picorna_freshwater_SRR12063581_k141_5194_flag1_multi212_len8352	8352
Supergroup015	Known (defined by ICTV)	Picorna	picorna	Supergroup015--picorna_freshwater_ORF1_SRR12063581_k141_5849_flag1_multi29_len5486	Supergroup015_sp_14543	1781	584-874	291	Supergroup015--picorna_freshwater_SRR12063581_k141_5849_flag1_multi29_len5486	5486
Supergroup015	Known (defined by ICTV)	Picorna	picorna	Supergroup015--picorna_freshwater_ORF24_SRR12063581_k141_5866_flag1_multi6_len932	Supergroup015_sp_14836	310	21-310	290	Supergroup015--picorna_freshwater_SRR12063581_k141_5866_flag1_multi6_len932	932
Supergroup015	Known (defined by ICTV)	Picorna	picorna	Supergroup015--picorna_freshwater_ORF1_SRR12063581_k141_5887_flag1_multi99_len7332	Supergroup015_sp_540	1508	1120-1448	329	Supergroup015--picorna_freshwater_SRR12063581_k141_5887_flag1_multi99_len7332	7332
Supergroup015	Known (defined by ICTV)	Picorna	picorna	Supergroup015--picorna_freshwater_ORF27_SRR12063581_k141_5912_flag1_multi11_len6404	Supergroup015_sp_266	1778	1373-1707	335	Supergroup015--picorna_freshwater_SRR12063581_k141_5912_flag1_multi11_len6404	6404
Supergroup015	Known (defined by ICTV)	Picorna	picorna	Supergroup015--picorna_freshwater_ORF48_SRR12063581_k141_5914_flag1_multi1590_len10916	Supergroup015_sp_5184	2224	1866-2168	303	Supergroup015--picorna_freshwater_SRR12063581_k141_5914_flag1_multi1590_len10916	10916
Supergroup015	Known (defined by ICTV)	Picorna	picorna	Supergroup015--picorna_freshwater_ORF1_SRR12063581_k141_644_flag1_multi6_len2554	Supergroup015_sp_9905	582	199-496	298	Supergroup015--picorna_freshwater_SRR12063581_k141_644_flag1_multi6_len2554	2554
Supergroup015	Known (defined by ICTV)	Picorna	picorna	Supergroup015--picorna_freshwater_ORF66_SRR12063581_k141_660_flag1_multi462_len4704	Supergroup015_sp_6502	1420	165-464	300	Supergroup015--picorna_freshwater_SRR12063581_k141_660_flag1_multi462_len4704	4704
Supergroup015	Known (defined by ICTV)	Picorna	picorna	Supergroup015--picorna_freshwater_ORF1_SRR12063581_k141_777_flag1_multi4_len1113	Supergroup015_sp_1938	371	37-349	313	Supergroup015--picorna_freshwater_SRR12063581_k141_777_flag1_multi4_len1113	1113
Supergroup015	Known (defined by ICTV)	Picorna	picorna	Supergroup015--picorna_freshwater_ORF1_SRR12063581_k141_871_flag1_multi280_len1745	Supergroup015_sp_6502	581	166-464	299	Supergroup015--picorna_freshwater_SRR12063581_k141_871_flag1_multi280_len1745	1745
Supergroup015	Known (defined by ICTV)	Picorna	picorna	Supergroup015--picorna_freshwater_ORF79_SRR12063581_k141_913_flag1_multi10_len5801	Supergroup015_sp_545	1005	628-956	329	Supergroup015--picorna_freshwater_SRR12063581_k141_913_flag1_multi10_len5801	5801
Supergroup015	Known (defined by ICTV)	Picorna	picorna	Supergroup015--picorna_freshwater_ORF37_SRR12063582_k141_1037_flag1_multi7_len3607	Supergroup015_sp_15883	1201	960-1201	242	Supergroup015--picorna_freshwater_SRR12063582_k141_1037_flag1_multi7_len3607	3607
Supergroup015	Known (defined by ICTV)	Picorna	picorna	Supergroup015--picorna_freshwater_ORF64_SRR12063582_k141_1043_flag1_multi16_len3545	Supergroup015_sp_4637	538	184-487	304	Supergroup015--picorna_freshwater_SRR12063582_k141_1043_flag1_multi16_len3545	3545
Supergroup015	Known (defined by ICTV)	Picorna	picorna	Supergroup015--picorna_freshwater_ORF3_SRR12063582_k141_1086_flag1_multi110_len8534	Supergroup015_sp_1408	1660	1291-1605	315	Supergroup015--picorna_freshwater_SRR12063582_k141_1086_flag1_multi110_len8534	8534
Supergroup015	Known (defined by ICTV)	Picorna	picorna	Supergroup015--picorna_freshwater_ORF145_SRR12063582_k141_1104_flag1_multi40_len8548	Supergroup015_sp_8746	1646	1247-1545	299	Supergroup015--picorna_freshwater_SRR12063582_k141_1104_flag1_multi40_len8548	8548
Supergroup015	Known (defined by ICTV)	Picorna	picorna	Supergroup015--picorna_freshwater_ORF1_SRR12063582_k141_1122_flag1_multi13_len10202	Supergroup015_sp_15720	2447	1253-1535	283	Supergroup015--picorna_freshwater_SRR12063582_k141_1122_flag1_multi13_len10202	10202
Supergroup015	Known (defined by ICTV)	Picorna	picorna	Supergroup015--picorna_freshwater_ORF18_SRR12063582_k141_1223_flag1_multi16_len4448	Supergroup015_sp_11841	799	417-711	295	Supergroup015--picorna_freshwater_SRR12063582_k141_1223_flag1_multi16_len4448	4448
Supergroup015	Known (defined by ICTV)	Picorna	picorna	Supergroup015--picorna_freshwater_ORF1_SRR12063582_k141_1259_flag1_multi11_len1122	Supergroup015_sp_10904	374	96-374	279	Supergroup015--picorna_freshwater_SRR12063582_k141_1259_flag1_multi11_len1122	1122
Supergroup015	Known (defined by ICTV)	Picorna	picorna	Supergroup015--picorna_freshwater_ORF7_SRR12063582_k141_1291_flag1_multi9_len1583	Supergroup015_sp_8695	527	189-487	299	Supergroup015--picorna_freshwater_SRR12063582_k141_1291_flag1_multi9_len1583	1583
Supergroup015	Known (defined by ICTV)	Picorna	picorna	Supergroup015--picorna_freshwater_ORF80_SRR12063582_k141_1545_flag1_multi83_len4932	Supergroup015_sp_436	1643	1369-1643	275	Supergroup015--picorna_freshwater_SRR12063582_k141_1545_flag1_multi83_len4932	4932
Supergroup015	Known (defined by ICTV)	Picorna	picorna	Supergroup015--picorna_freshwater_ORF166_SRR12063582_k141_1621_flag1_multi121_len9093	Supergroup015_sp_1192	2738	1431-1748	318	Supergroup015--picorna_freshwater_SRR12063582_k141_1621_flag1_multi121_len9093	9093
Supergroup015	Known (defined by ICTV)	Picorna	picorna	Supergroup015--picorna_freshwater_ORF16_SRR12063582_k141_1707_flag1_multi4_len1371	Supergroup015_sp_3128	457	293-457	165	Supergroup015--picorna_freshwater_SRR12063582_k141_1707_flag1_multi4_len1371	1371
Supergroup015	Known (defined by ICTV)	Picorna	picorna	Supergroup015--picorna_freshwater_ORF118_SRR12063582_k141_2036_flag1_multi44_len9662	Supergroup015_sp_3482	1875	1514-1820	307	Supergroup015--picorna_freshwater_SRR12063582_k141_2036_flag1_multi44_len9662	9662
Supergroup015	Known (defined by ICTV)	Picorna	picorna	Supergroup015--picorna_freshwater_ORF6_SRR12063582_k141_2055_flag1_multi33_len9376	Supergroup015_sp_6672	1776	1392-1692	301	Supergroup015--picorna_freshwater_SRR12063582_k141_2055_flag1_multi33_len9376	9376
Supergroup015	Known (defined by ICTV)	Picorna	picorna	Supergroup015--picorna_freshwater_ORF43_SRR12063582_k141_2153_flag1_multi17_len2328	Supergroup015_sp_7784	300	2-227	226	Supergroup015--picorna_freshwater_SRR12063582_k141_2153_flag1_multi17_len2328	2328
Supergroup015	Known (defined by ICTV)	Picorna	picorna	Supergroup015--picorna_freshwater_ORF77_SRR12063582_k141_2210_flag1_multi963_len9133	Supergroup015_sp_330	1698	1292-1625	334	Supergroup015--picorna_freshwater_SRR12063582_k141_2210_flag1_multi963_len9133	9133
Supergroup015	Known (defined by ICTV)	Picorna	picorna	Supergroup015--picorna_freshwater_ORF56_SRR12063582_k141_2231_flag1_multi6_len3895	Supergroup015_sp_7799	1298	494-793	300	Supergroup015--picorna_freshwater_SRR12063582_k141_2231_flag1_multi6_len3895	3895
Supergroup015	Known (defined by ICTV)	Picorna	picorna	Supergroup015--picorna_freshwater_ORF117_SRR12063582_k141_2372_flag1_multi44_len5425	Supergroup015_sp_592	1734	1343-1670	328	Supergroup015--picorna_freshwater_SRR12063582_k141_2372_flag1_multi44_len5425	5425
Supergroup015	Known (defined by ICTV)	Picorna	picorna	Supergroup015--picorna_freshwater_ORF22_SRR12063582_k141_2400_flag1_multi9_len1059	Supergroup015_sp_3171	352	227-351	125	Supergroup015--picorna_freshwater_SRR12063582_k141_2400_flag1_multi9_len1059	1059
Supergroup015	Known (defined by ICTV)	Picorna	picorna	Supergroup015--picorna_freshwater_ORF31_SRR12063582_k141_2694_flag1_multi10_len2177	Supergroup015_sp_362	725	544-725	182	Supergroup015--picorna_freshwater_SRR12063582_k141_2694_flag1_multi10_len2177	2177
Supergroup015	Known (defined by ICTV)	Picorna	picorna	Supergroup015--picorna_freshwater_ORF29_SRR12063582_k141_2772_flag1_multi17_len7733	Supergroup015_sp_6667	2268	1814-2114	301	Supergroup015--picorna_freshwater_SRR12063582_k141_2772_flag1_multi17_len7733	7733
Supergroup015	Known (defined by ICTV)	Picorna	picorna	Supergroup015--picorna_freshwater_ORF133_SRR12063582_k141_2932_flag1_multi165_len9131	Supergroup015_sp_7614	2726	1315-1614	300	Supergroup015--picorna_freshwater_SRR12063582_k141_2932_flag1_multi165_len9131	9131
Supergroup015	Known (defined by ICTV)	Picorna	picorna	Supergroup015--picorna_freshwater_ORF37_SRR12063582_k141_2987_flag1_multi9_len4368	Supergroup015_sp_6523	1455	697-997	301	Supergroup015--picorna_freshwater_SRR12063582_k141_2987_flag1_multi9_len4368	4368
Supergroup015	Known (defined by ICTV)	Picorna	picorna	Supergroup015--picorna_freshwater_ORF185_SRR12063582_k141_3021_flag1_multi85_len9085	Supergroup015_sp_7532	1787	1408-1706	299	Supergroup015--picorna_freshwater_SRR12063582_k141_3021_flag1_multi85_len9085	9085
Supergroup015	Known (defined by ICTV)	Picorna	picorna	Supergroup015--picorna_freshwater_ORF101_SRR12063582_k141_3041_flag1_multi121_len10919	Supergroup015_sp_14214	3269	1843-2133	291	Supergroup015--picorna_freshwater_SRR12063582_k141_3041_flag1_multi121_len10919	10919
Supergroup015	Known (defined by ICTV)	Picorna	picorna	Supergroup015--picorna_freshwater_ORF118_SRR12063582_k141_3051_flag1_multi1133_len5686	Supergroup015_sp_9781	1631	1448-1631	184	Supergroup015--picorna_freshwater_SRR12063582_k141_3051_flag1_multi1133_len5686	5686
Supergroup015	Known (defined by ICTV)	Picorna	picorna	Supergroup015--picorna_freshwater_ORF168_SRR12063582_k141_3064_flag1_multi23_len9326	Supergroup015_sp_3782	1698	1321-1625	305	Supergroup015--picorna_freshwater_SRR12063582_k141_3064_flag1_multi23_len9326	9326
Supergroup015	Known (defined by ICTV)	Picorna	picorna	Supergroup015--picorna_freshwater_ORF1_SRR12063582_k141_3139_flag1_multi17_len3860	Supergroup015_sp_10829	1171	2-197	196	Supergroup015--picorna_freshwater_SRR12063582_k141_3139_flag1_multi17_len3860	3860
Supergroup015	Known (defined by ICTV)	Picorna	picorna	Supergroup015--picorna_freshwater_ORF107_SRR12063582_k141_3298_flag1_multi35_len8882	Supergroup015_sp_11725	1723	1371-1666	296	Supergroup015--picorna_freshwater_SRR12063582_k141_3298_flag1_multi35_len8882	8882
Supergroup015	Known (defined by ICTV)	Picorna	picorna	Supergroup015--picorna_freshwater_ORF103_SRR12063582_k141_3318_flag1_multi15_len5527	Supergroup015_sp_3529	1764	1518-1764	247	Supergroup015--picorna_freshwater_SRR12063582_k141_3318_flag1_multi15_len5527	5527
Supergroup015	Known (defined by ICTV)	Picorna	picorna	Supergroup015--picorna_freshwater_ORF137_SRR12063582_k141_3330_flag1_multi11_len8643	Supergroup015_sp_8665	2759	1338-1636	299	Supergroup015--picorna_freshwater_SRR12063582_k141_3330_flag1_multi11_len8643	8643
Supergroup015	Known (defined by ICTV)	Picorna	picorna	Supergroup015--picorna_freshwater_ORF151_SRR12063582_k141_3348_flag1_multi28_len9926	Supergroup015_sp_12665	1772	1421-1715	295	Supergroup015--picorna_freshwater_SRR12063582_k141_3348_flag1_multi28_len9926	9926
Supergroup015	Known (defined by ICTV)	Picorna	picorna	Supergroup015--picorna_freshwater_ORF39_SRR12063582_k141_3688_flag1_multi37_len3114	Supergroup015_sp_11845	934	551-846	296	Supergroup015--picorna_freshwater_SRR12063582_k141_3688_flag1_multi37_len3114	3114
Supergroup015	Known (defined by ICTV)	Picorna	picorna	Supergroup015--picorna_freshwater_ORF28_SRR12063582_k141_3694_flag1_multi5_len2326	Supergroup015_sp_18521	775	583-774	192	Supergroup015--picorna_freshwater_SRR12063582_k141_3694_flag1_multi5_len2326	2326
Supergroup015	Known (defined by ICTV)	Picorna	picorna	Supergroup015--picorna_freshwater_ORF136_SRR12063582_k141_3721_flag1_multi72_len7286	Supergroup015_sp_4668	522	163-463	301	Supergroup015--picorna_freshwater_SRR12063582_k141_3721_flag1_multi72_len7286	7286
Supergroup015	Known (defined by ICTV)	Picorna	picorna	Supergroup015--picorna_freshwater_ORF1_SRR12063582_k141_3743_flag1_multi7_len2071	Supergroup015_sp_14209	690	312-603	292	Supergroup015--picorna_freshwater_SRR12063582_k141_3743_flag1_multi7_len2071	2071
Supergroup015	Known (defined by ICTV)	Picorna	picorna	Supergroup015--picorna_freshwater_ORF7_SRR12063582_k141_4065_flag1_multi6_len2205	Supergroup015_sp_5726	734	529-734	206	Supergroup015--picorna_freshwater_SRR12063582_k141_4065_flag1_multi6_len2205	2205
Supergroup015	Known (defined by ICTV)	Picorna	picorna	Supergroup015--picorna_freshwater_ORF30_SRR12063582_k141_4103_flag1_multi7_len1404	Supergroup015_sp_539	467	86-414	329	Supergroup015--picorna_freshwater_SRR12063582_k141_4103_flag1_multi7_len1404	1404
Supergroup015	Known (defined by ICTV)	Picorna	picorna	Supergroup015--picorna_freshwater_ORF68_SRR12063582_k141_4134_flag1_multi828_len6417	Supergroup015_sp_7485	1180	821-1120	300	Supergroup015--picorna_freshwater_SRR12063582_k141_4134_flag1_multi828_len6417	6417
Supergroup015	Known (defined by ICTV)	Picorna	picorna	Supergroup015--picorna_freshwater_ORF20_SRR12063582_k141_4142_flag1_multi25_len3412	Supergroup015_sp_18181	1136	929-1136	208	Supergroup015--picorna_freshwater_SRR12063582_k141_4142_flag1_multi25_len3412	3412
Supergroup015	Known (defined by ICTV)	Picorna	picorna	Supergroup015--picorna_freshwater_ORF150_SRR12063582_k141_4258_flag1_multi36_len9054	Supergroup015_sp_6550	1721	1349-1649	301	Supergroup015--picorna_freshwater_SRR12063582_k141_4258_flag1_multi36_len9054	9054
Supergroup015	Known (defined by ICTV)	Picorna	picorna	Supergroup015--picorna_freshwater_ORF121_SRR12063582_k141_4491_flag1_multi79_len8782	Supergroup015_sp_14215	2811	1568-1859	292	Supergroup015--picorna_freshwater_SRR12063582_k141_4491_flag1_multi79_len8782	8782
Supergroup015	Known (defined by ICTV)	Picorna	picorna	Supergroup015--picorna_freshwater_ORF1_SRR12063582_k141_4661_flag1_multi8_len2477	Supergroup015_sp_2563	806	427-736	310	Supergroup015--picorna_freshwater_SRR12063582_k141_4661_flag1_multi8_len2477	2477
Supergroup015	Known (defined by ICTV)	Picorna	picorna	Supergroup015--picorna_freshwater_ORF47_SRR12063582_k141_4826_flag1_multi19_len6644	Supergroup015_sp_7643	1308	700-999	300	Supergroup015--picorna_freshwater_SRR12063582_k141_4826_flag1_multi19_len6644	6644
Supergroup015	Known (defined by ICTV)	Picorna	picorna	Supergroup015--picorna_freshwater_ORF50_SRR12063582_k141_4888_flag1_multi616_len9307	Supergroup015_sp_326	1911	1418-1751	334	Supergroup015--picorna_freshwater_SRR12063582_k141_4888_flag1_multi616_len9307	9307
Supergroup015	Known (defined by ICTV)	Picorna	picorna	Supergroup015--picorna_freshwater_ORF124_SRR12063582_k141_5136_flag1_multi159_len9147	Supergroup015_sp_12634	1806	1452-1746	295	Supergroup015--picorna_freshwater_SRR12063582_k141_5136_flag1_multi159_len9147	9147
Supergroup015	Known (defined by ICTV)	Picorna	picorna	Supergroup015--picorna_freshwater_ORF30_SRR12063582_k141_5150_flag1_multi6_len2307	Supergroup015_sp_437	682	314-644	331	Supergroup015--picorna_freshwater_SRR12063582_k141_5150_flag1_multi6_len2307	2307
Supergroup015	Known (defined by ICTV)	Picorna	picorna	Supergroup015--picorna_freshwater_ORF135_SRR12063582_k141_5230_flag1_multi1026_len5716	Supergroup015_sp_486	1596	1321-1596	276	Supergroup015--picorna_freshwater_SRR12063582_k141_5230_flag1_multi1026_len5716	5716
Supergroup015	Known (defined by ICTV)	Picorna	picorna	Supergroup015--picorna_freshwater_ORF58_SRR12063582_k141_5241_flag1_multi13_len3148	Supergroup015_sp_15536	1048	506-790	285	Supergroup015--picorna_freshwater_SRR12063582_k141_5241_flag1_multi13_len3148	3148
Supergroup015	Known (defined by ICTV)	Picorna	picorna	Supergroup015--picorna_freshwater_ORF27_SRR12063582_k141_5314_flag1_multi10_len4481	Supergroup015_sp_7745	568	216-515	300	Supergroup015--picorna_freshwater_SRR12063582_k141_5314_flag1_multi10_len4481	4481
Supergroup015	Known (defined by ICTV)	Picorna	picorna	Supergroup015--picorna_freshwater_ORF33_SRR12063582_k141_545_flag1_multi13_len1927	Supergroup015_sp_7526	641	500-641	142	Supergroup015--picorna_freshwater_SRR12063582_k141_545_flag1_multi13_len1927	1927
Supergroup015	Known (defined by ICTV)	Picorna	picorna	Supergroup015--picorna_freshwater_ORF118_SRR12063582_k141_5488_flag1_multi187_len9112	Supergroup015_sp_5127	1655	1295-1597	303	Supergroup015--picorna_freshwater_SRR12063582_k141_5488_flag1_multi187_len9112	9112
Supergroup015	Known (defined by ICTV)	Picorna	picorna	Supergroup015--picorna_freshwater_ORF60_SRR12063582_k141_5511_flag1_multi226_len4141	Supergroup015_sp_3173	1319	4-311	308	Supergroup015--picorna_freshwater_SRR12063582_k141_5511_flag1_multi226_len4141	4141
Supergroup015	Known (defined by ICTV)	Picorna	picorna	Supergroup015--picorna_freshwater_ORF14_SRR12063582_k141_5622_flag1_multi5_len1011	Supergroup015_sp_6571	337	118-337	220	Supergroup015--picorna_freshwater_SRR12063582_k141_5622_flag1_multi5_len1011	1011
Supergroup015	Known (defined by ICTV)	Picorna	picorna	Supergroup015--picorna_freshwater_ORF106_SRR12063582_k141_5717_flag1_multi37_len9089	Supergroup015_sp_9944	1732	1376-1672	297	Supergroup015--picorna_freshwater_SRR12063582_k141_5717_flag1_multi37_len9089	9089
Supergroup015	Known (defined by ICTV)	Picorna	picorna	Supergroup015--picorna_freshwater_ORF1_SRR12063582_k141_572_flag1_multi585_len4766	Supergroup015_sp_1281	1565	1194-1510	317	Supergroup015--picorna_freshwater_SRR12063582_k141_572_flag1_multi585_len4766	4766
Supergroup015	Known (defined by ICTV)	Picorna	picorna	Supergroup015--picorna_freshwater_ORF7_SRR12063582_k141_5757_flag1_multi6_len943	Supergroup015_sp_10975	313	103-313	211	Supergroup015--picorna_freshwater_SRR12063582_k141_5757_flag1_multi6_len943	943
Supergroup015	Known (defined by ICTV)	Picorna	picorna	Supergroup015--picorna_freshwater_ORF7_SRR12063582_k141_5810_flag1_multi215_len5882	Supergroup015_sp_446	1611	1336-1611	276	Supergroup015--picorna_freshwater_SRR12063582_k141_5810_flag1_multi215_len5882	5882
Supergroup015	Known (defined by ICTV)	Picorna	picorna	Supergroup015--picorna_freshwater_ORF111_SRR12063582_k141_5834_flag1_multi233_len9218	Supergroup015_sp_1723	2742	2358-2671	314	Supergroup015--picorna_freshwater_SRR12063582_k141_5834_flag1_multi233_len9218	9218
Supergroup015	Known (defined by ICTV)	Picorna	picorna	Supergroup015--picorna_freshwater_ORF7_SRR12063582_k141_5851_flag1_multi6_len963	Supergroup015_sp_19872	320	192-320	129	Supergroup015--picorna_freshwater_SRR12063582_k141_5851_flag1_multi6_len963	963
Supergroup015	Known (defined by ICTV)	Picorna	picorna	Supergroup015--picorna_freshwater_ORF165_SRR12063582_k141_5881_flag1_multi282_len9425	Supergroup015_sp_34	1851	1468-1787	320	Supergroup015--picorna_freshwater_SRR12063582_k141_5881_flag1_multi282_len9425	9425
Supergroup015	Known (defined by ICTV)	Picorna	picorna	Supergroup015--picorna_freshwater_ORF1_SRR12063582_k141_5941_flag1_multi36_len3075	Supergroup015_sp_8669	643	290-588	299	Supergroup015--picorna_freshwater_SRR12063582_k141_5941_flag1_multi36_len3075	3075
Supergroup015	Known (defined by ICTV)	Picorna	picorna	Supergroup015--picorna_freshwater_ORF28_SRR12063582_k141_6033_flag1_multi19_len2315	Supergroup015_sp_13368	771	647-770	124	Supergroup015--picorna_freshwater_SRR12063582_k141_6033_flag1_multi19_len2315	2315
Supergroup015	Known (defined by ICTV)	Picorna	picorna	Supergroup015--picorna_freshwater_ORF24_SRR12063582_k141_6059_flag1_multi17_len1719	Supergroup015_sp_226	573	2-244	243	Supergroup015--picorna_freshwater_SRR12063582_k141_6059_flag1_multi17_len1719	1719
Supergroup015	Known (defined by ICTV)	Picorna	picorna	Supergroup015--picorna_freshwater_ORF52_SRR12063582_k141_6066_flag1_multi13_len5329	Supergroup015_sp_300	1472	1337-1472	136	Supergroup015--picorna_freshwater_SRR12063582_k141_6066_flag1_multi13_len5329	5329
Supergroup015	Known (defined by ICTV)	Picorna	picorna	Supergroup015--picorna_freshwater_ORF107_SRR12063582_k141_6116_flag1_multi31_len7917	Supergroup015_sp_7562	1763	1406-1705	300	Supergroup015--picorna_freshwater_SRR12063582_k141_6116_flag1_multi31_len7917	7917
Supergroup015	Known (defined by ICTV)	Picorna	picorna	Supergroup015--picorna_freshwater_ORF32_SRR12063582_k141_6162_flag1_multi137_len5722	Supergroup015_sp_12622	1685	1412-1685	274	Supergroup015--picorna_freshwater_SRR12063582_k141_6162_flag1_multi137_len5722	5722
Supergroup015	Known (defined by ICTV)	Picorna	picorna	Supergroup015--picorna_freshwater_ORF43_SRR12063582_k141_6185_flag1_multi6_len3551	Supergroup015_sp_15045	520	167-455	289	Supergroup015--picorna_freshwater_SRR12063582_k141_6185_flag1_multi6_len3551	3551
Supergroup015	Known (defined by ICTV)	Picorna	picorna	Supergroup015--picorna_freshwater_ORF13_SRR12063582_k141_6187_flag1_multi16_len938	Supergroup015_sp_10904	312	122-309	188	Supergroup015--picorna_freshwater_SRR12063582_k141_6187_flag1_multi16_len938	938
Supergroup015	Known (defined by ICTV)	Picorna	picorna	Supergroup015--picorna_freshwater_ORF133_SRR12063582_k141_6289_flag1_multi27_len9270	Supergroup015_sp_1938	2792	1543-1855	313	Supergroup015--picorna_freshwater_SRR12063582_k141_6289_flag1_multi27_len9270	9270
Supergroup015	Known (defined by ICTV)	Picorna	picorna	Supergroup015--picorna_freshwater_ORF109_SRR12063582_k141_6325_flag1_multi102_len8310	Supergroup015_sp_1278	1640	1273-1589	317	Supergroup015--picorna_freshwater_SRR12063582_k141_6325_flag1_multi102_len8310	8310
Supergroup015	Known (defined by ICTV)	Picorna	picorna	Supergroup015--picorna_freshwater_ORF55_SRR12063582_k141_6344_flag1_multi9_len2961	Supergroup015_sp_204	589	2-310	309	Supergroup015--picorna_freshwater_SRR12063582_k141_6344_flag1_multi9_len2961	2961
Supergroup015	Known (defined by ICTV)	Picorna	picorna	Supergroup015--picorna_freshwater_ORF166_SRR12063582_k141_6542_flag1_multi104_len8596	Supergroup015_sp_985	1648	1277-1596	320	Supergroup015--picorna_freshwater_SRR12063582_k141_6542_flag1_multi104_len8596	8596
Supergroup015	Known (defined by ICTV)	Picorna	picorna	Supergroup015--picorna_freshwater_ORF45_SRR12063582_k141_6591_flag1_multi919_len3347	Supergroup015_sp_9781	1028	2-132	131	Supergroup015--picorna_freshwater_SRR12063582_k141_6591_flag1_multi919_len3347	3347
Supergroup015	Known (defined by ICTV)	Picorna	picorna	Supergroup015--picorna_freshwater_ORF11_SRR12063582_k141_6653_flag1_multi8_len971	Supergroup015_sp_6534	323	137-323	187	Supergroup015--picorna_freshwater_SRR12063582_k141_6653_flag1_multi8_len971	971
Supergroup015	Known (defined by ICTV)	Picorna	picorna	Supergroup015--picorna_freshwater_ORF18_SRR12063582_k141_6664_flag1_multi12_len5231	Supergroup015_sp_6609	1700	1347-1647	301	Supergroup015--picorna_freshwater_SRR12063582_k141_6664_flag1_multi12_len5231	5231
Supergroup015	Known (defined by ICTV)	Picorna	picorna	Supergroup015--picorna_freshwater_ORF1_SRR12063582_k141_6678_flag1_multi73_len8928	Supergroup015_sp_15721	2900	1556-1838	283	Supergroup015--picorna_freshwater_SRR12063582_k141_6678_flag1_multi73_len8928	8928
Supergroup015	Known (defined by ICTV)	Picorna	picorna	Supergroup015--picorna_freshwater_ORF1_SRR12063582_k141_675_flag1_multi12_len2913	Supergroup015_sp_7553	751	384-683	300	Supergroup015--picorna_freshwater_SRR12063582_k141_675_flag1_multi12_len2913	2913
Supergroup015	Known (defined by ICTV)	Picorna	picorna	Supergroup015--picorna_freshwater_ORF18_SRR12063582_k141_6766_flag1_multi6_len1291	Supergroup015_sp_7725	430	150-430	281	Supergroup015--picorna_freshwater_SRR12063582_k141_6766_flag1_multi6_len1291	1291
Supergroup015	Known (defined by ICTV)	Picorna	picorna	Supergroup015--picorna_freshwater_ORF129_SRR12063582_k141_6783_flag1_multi62_len9390	Supergroup015_sp_4215	1742	1391-1695	305	Supergroup015--picorna_freshwater_SRR12063582_k141_6783_flag1_multi62_len9390	9390
Supergroup015	Known (defined by ICTV)	Picorna	picorna	Supergroup015--picorna_freshwater_ORF18_SRR12063582_k141_6814_flag1_multi20_len1085	Supergroup015_sp_5116	361	16-318	303	Supergroup015--picorna_freshwater_SRR12063582_k141_6814_flag1_multi20_len1085	1085
Supergroup015	Known (defined by ICTV)	Picorna	picorna	Supergroup015--picorna_freshwater_ORF56_SRR12063582_k141_6972_flag1_multi30_len8012	Supergroup015_sp_15535	2592	1455-1739	285	Supergroup015--picorna_freshwater_SRR12063582_k141_6972_flag1_multi30_len8012	8012
Supergroup015	Known (defined by ICTV)	Picorna	picorna	Supergroup015--picorna_freshwater_ORF1_SRR12063582_k141_7029_flag1_multi14_len8096	Supergroup015_sp_5166	2698	1506-1808	303	Supergroup015--picorna_freshwater_SRR12063582_k141_7029_flag1_multi14_len8096	8096
Supergroup015	Known (defined by ICTV)	Picorna	picorna	Supergroup015--picorna_freshwater_ORF132_SRR12063582_k141_7071_flag1_multi42_len8380	Supergroup015_sp_11752	1615	1262-1557	296	Supergroup015--picorna_freshwater_SRR12063582_k141_7071_flag1_multi42_len8380	8380
Supergroup015	Known (defined by ICTV)	Picorna	picorna	Supergroup015--picorna_freshwater_ORF109_SRR12063582_k141_7139_flag1_multi13_len8175	Supergroup015_sp_1077	1748	1379-1697	319	Supergroup015--picorna_freshwater_SRR12063582_k141_7139_flag1_multi13_len8175	8175
Supergroup015	Known (defined by ICTV)	Picorna	picorna	Supergroup015--picorna_freshwater_ORF1_SRR12063582_k141_7408_flag1_multi14_len6547	Supergroup015_sp_15025	2182	1291-1579	289	Supergroup015--picorna_freshwater_SRR12063582_k141_7408_flag1_multi14_len6547	6547
Supergroup015	Known (defined by ICTV)	Picorna	picorna	Supergroup015--picorna_freshwater_ORF35_SRR12063582_k141_7435_flag1_multi61_len8535	Supergroup015_sp_9839	1678	1323-1620	298	Supergroup015--picorna_freshwater_SRR12063582_k141_7435_flag1_multi61_len8535	8535
Supergroup015	Known (defined by ICTV)	Picorna	picorna	Supergroup015--picorna_freshwater_ORF26_SRR12063582_k141_7619_flag1_multi21_len2175	Supergroup015_sp_266	695	290-625	336	Supergroup015--picorna_freshwater_SRR12063582_k141_7619_flag1_multi21_len2175	2175
Supergroup015	Known (defined by ICTV)	Picorna	picorna	Supergroup015--picorna_freshwater_ORF33_SRR12063582_k141_7700_flag1_multi6_len1759	Supergroup015_sp_11759	585	19-314	296	Supergroup015--picorna_freshwater_SRR12063582_k141_7700_flag1_multi6_len1759	1759
Supergroup015	Known (defined by ICTV)	Picorna	picorna	Supergroup015--picorna_freshwater_ORF76_SRR12063582_k141_7919_flag1_multi10_len4236	Supergroup015_sp_3871	1411	1096-1401	306	Supergroup015--picorna_freshwater_SRR12063582_k141_7919_flag1_multi10_len4236	4236
Supergroup015	Known (defined by ICTV)	Picorna	picorna	Supergroup015--picorna_freshwater_ORF15_SRR12063582_k141_8045_flag1_multi241_len1099	Supergroup015_sp_183	366	140-348	209	Supergroup015--picorna_freshwater_SRR12063582_k141_8045_flag1_multi241_len1099	1099
Supergroup015	Known (defined by ICTV)	Picorna	picorna	Supergroup015--picorna_freshwater_ORF52_SRR12063582_k141_8187_flag1_multi272_len9317	Supergroup015_sp_12661	1782	1398-1692	295	Supergroup015--picorna_freshwater_SRR12063582_k141_8187_flag1_multi272_len9317	9317
Supergroup015	Known (defined by ICTV)	Picorna	picorna	Supergroup015--picorna_freshwater_ORF16_SRR12063582_k141_83_flag1_multi8_len1035	Supergroup015_sp_2595	345	179-345	167	Supergroup015--picorna_freshwater_SRR12063582_k141_83_flag1_multi8_len1035	1035
Supergroup015	Known (defined by ICTV)	Picorna	picorna	Supergroup015--picorna_freshwater_ORF33_SRR12063582_k141_8431_flag1_multi12_len2383	Supergroup015_sp_6677	391	35-335	301	Supergroup015--picorna_freshwater_SRR12063582_k141_8431_flag1_multi12_len2383	2383
Supergroup015	Known (defined by ICTV)	Picorna	picorna	Supergroup015--picorna_freshwater_ORF29_SRR12063582_k141_8488_flag1_multi6_len1329	Supergroup015_sp_7717	442	305-442	138	Supergroup015--picorna_freshwater_SRR12063582_k141_8488_flag1_multi6_len1329	1329
Supergroup015	Known (defined by ICTV)	Picorna	picorna	Supergroup015--picorna_freshwater_ORF79_SRR12063582_k141_8537_flag1_multi13_len10043	Supergroup015_sp_7656	1830	1474-1773	300	Supergroup015--picorna_freshwater_SRR12063582_k141_8537_flag1_multi13_len10043	10043
Supergroup015	Known (defined by ICTV)	Picorna	picorna	Supergroup015--picorna_freshwater_ORF12_SRR12063582_k141_8569_flag1_multi4_len1182	Supergroup015_sp_17603	393	2-234	233	Supergroup015--picorna_freshwater_SRR12063582_k141_8569_flag1_multi4_len1182	1182
Supergroup015	Known (defined by ICTV)	Picorna	picorna	Supergroup015--picorna_freshwater_ORF14_SRR12063582_k141_8638_flag1_multi83_len4103	Supergroup015_sp_15416	1277	136-421	286	Supergroup015--picorna_freshwater_SRR12063582_k141_8638_flag1_multi83_len4103	4103
Supergroup015	Known (defined by ICTV)	Picorna	picorna	Supergroup015--picorna_freshwater_ORF139_SRR12063582_k141_8813_flag1_multi43_len9460	Supergroup015_sp_293	1915	1288-1622	335	Supergroup015--picorna_freshwater_SRR12063582_k141_8813_flag1_multi43_len9460	9460
Supergroup015	Known (defined by ICTV)	Picorna	picorna	Supergroup015--picorna_freshwater_ORF23_SRR12063582_k141_8834_flag1_multi9_len4606	Supergroup015_sp_14835	1534	1121-1410	290	Supergroup015--picorna_freshwater_SRR12063582_k141_8834_flag1_multi9_len4606	4606
Supergroup015	Known (defined by ICTV)	Picorna	picorna	Supergroup015--picorna_freshwater_ORF22_SRR12063582_k141_8860_flag1_multi9_len1484	Supergroup015_sp_12702	494	91-385	295	Supergroup015--picorna_freshwater_SRR12063582_k141_8860_flag1_multi9_len1484	1484
Supergroup015	Known (defined by ICTV)	Picorna	picorna	Supergroup015--picorna_freshwater_ORF16_SRR12063582_k141_9081_flag1_multi18_len934	Supergroup015_sp_1082	311	2-293	292	Supergroup015--picorna_freshwater_SRR12063582_k141_9081_flag1_multi18_len934	934
Supergroup015	Known (defined by ICTV)	Picorna	picorna	Supergroup015--picorna_freshwater_ORF8_SRR12063582_k141_9222_flag1_multi9_len3922	Supergroup015_sp_16085	1307	1031-1307	277	Supergroup015--picorna_freshwater_SRR12063582_k141_9222_flag1_multi9_len3922	3922
Supergroup015	Known (defined by ICTV)	Picorna	picorna	Supergroup015--picorna_freshwater_ORF10_SRR12063582_k141_9234_flag1_multi28_len5124	Supergroup015_sp_17121	1707	1459-1707	249	Supergroup015--picorna_freshwater_SRR12063582_k141_9234_flag1_multi28_len5124	5124
Supergroup015	Known (defined by ICTV)	Picorna	picorna	Supergroup015--picorna_freshwater_ORF22_SRR12063582_k141_9260_flag1_multi3_len1048	Supergroup015_sp_19858	334	204-333	130	Supergroup015--picorna_freshwater_SRR12063582_k141_9260_flag1_multi3_len1048	1048
Supergroup015	Known (defined by ICTV)	Picorna	picorna	Supergroup015--picorna_freshwater_ORF105_SRR12063582_k141_9330_flag1_multi105_len8040	Supergroup015_sp_7557	1589	1226-1525	300	Supergroup015--picorna_freshwater_SRR12063582_k141_9330_flag1_multi105_len8040	8040
Supergroup015	Known (defined by ICTV)	Picorna	picorna	Supergroup015--picorna_freshwater_ORF37_SRR12063582_k141_9352_flag1_multi18_len5788	Supergroup015_sp_1937	1816	1444-1756	313	Supergroup015--picorna_freshwater_SRR12063582_k141_9352_flag1_multi18_len5788	5788
Supergroup015	Known (defined by ICTV)	Picorna	picorna	Supergroup015--picorna_freshwater_ORF105_SRR12063582_k141_9502_flag1_multi11_len8469	Supergroup015_sp_10825	2515	1242-1538	297	Supergroup015--picorna_freshwater_SRR12063582_k141_9502_flag1_multi11_len8469	8469
Supergroup015	Known (defined by ICTV)	Picorna	picorna	Supergroup015--picorna_freshwater_ORF25_SRR12063582_k141_9535_flag1_multi5_len1106	Supergroup015_sp_3528	368	209-367	159	Supergroup015--picorna_freshwater_SRR12063582_k141_9535_flag1_multi5_len1106	1106
Supergroup015	Known (defined by ICTV)	Picorna	picorna	Supergroup015--picorna_freshwater_ORF24_SRR12063582_k141_9636_flag1_multi565_len5824	Supergroup015_sp_2541	1733	1371-1680	310	Supergroup015--picorna_freshwater_SRR12063582_k141_9636_flag1_multi565_len5824	5824
Supergroup015	Known (defined by ICTV)	Picorna	picorna	Supergroup015--picorna_freshwater_ORF36_SRR12063582_k141_9652_flag1_multi302_len8303	Supergroup015_sp_435	1674	1285-1615	331	Supergroup015--picorna_freshwater_SRR12063582_k141_9652_flag1_multi302_len8303	8303
Supergroup015	Known (defined by ICTV)	Picorna	picorna	Supergroup015--picorna_freshwater_ORF11_SRR12063582_k141_9684_flag1_multi9_len1055	Supergroup015_sp_398	319	2-263	262	Supergroup015--picorna_freshwater_SRR12063582_k141_9684_flag1_multi9_len1055	1055
Supergroup015	Known (defined by ICTV)	Picorna	picorna	Supergroup015--picorna_freshwater_ORF24_SRR12063582_k141_9688_flag1_multi1113_len4496	Supergroup015_sp_144	544	129-470	342	Supergroup015--picorna_freshwater_SRR12063582_k141_9688_flag1_multi1113_len4496	4496
Supergroup015	Known (defined by ICTV)	Picorna	picorna	Supergroup015--picorna_freshwater_ORF39_SRR12063582_k141_9781_flag1_multi172_len9462	Supergroup015_sp_1550	1911	1304-1543	240	Supergroup015--picorna_freshwater_SRR12063582_k141_9781_flag1_multi172_len9462	9462
Supergroup015	Known (defined by ICTV)	Picorna	picorna	Supergroup015--picorna_freshwater_ORF4_SRR12063582_k141_9819_flag1_multi17_len8838	Supergroup015_sp_12635	1837	1485-1779	295	Supergroup015--picorna_freshwater_SRR12063582_k141_9819_flag1_multi17_len8838	8838
Supergroup015	Known (defined by ICTV)	Picorna	picorna	Supergroup015--picorna_freshwater_ORF4_SRR12063582_k141_9834_flag1_multi335_len7361	Supergroup015_sp_13331	1898	1545-1838	294	Supergroup015--picorna_freshwater_SRR12063582_k141_9834_flag1_multi335_len7361	7361
Supergroup015	Known (defined by ICTV)	Picorna	picorna	Supergroup015--picorna_freshwater_ORF111_SRR12063582_k141_9875_flag1_multi26_len8497	Supergroup015_sp_7572	1773	1416-1715	300	Supergroup015--picorna_freshwater_SRR12063582_k141_9875_flag1_multi26_len8497	8497
Supergroup015	Known (defined by ICTV)	Picorna	picorna	Supergroup015--picorna_freshwater_ORF6_SRR12063582_k141_9920_flag1_multi785_len11334	Supergroup015_sp_7602	3359	1852-2151	300	Supergroup015--picorna_freshwater_SRR12063582_k141_9920_flag1_multi785_len11334	11334
Supergroup015	Known (defined by ICTV)	Picorna	picorna	Supergroup015--picorna_freshwater_ORF3_SRR12063583_k141_10048_flag1_multi497_len8261	Supergroup015_sp_7485	1549	1193-1492	300	Supergroup015--picorna_freshwater_SRR12063583_k141_10048_flag1_multi497_len8261	8261
Supergroup015	Known (defined by ICTV)	Picorna	picorna	Supergroup015--picorna_freshwater_ORF122_SRR12063583_k141_10267_flag1_multi281_len8458	Supergroup015_sp_10849	1688	1334-1630	297	Supergroup015--picorna_freshwater_SRR12063583_k141_10267_flag1_multi281_len8458	8458
Supergroup015	Known (defined by ICTV)	Picorna	picorna	Supergroup015--picorna_freshwater_ORF4_SRR12063583_k141_10358_flag1_multi254_len9125	Supergroup015_sp_1192	2738	1431-1748	318	Supergroup015--picorna_freshwater_SRR12063583_k141_10358_flag1_multi254_len9125	9125
Supergroup015	Known (defined by ICTV)	Picorna	picorna	Supergroup015--picorna_freshwater_ORF202_SRR12063583_k141_10402_flag1_multi159_len9548	Supergroup015_sp_8823	2987	1663-1961	299	Supergroup015--picorna_freshwater_SRR12063583_k141_10402_flag1_multi159_len9548	9548
Supergroup015	Known (defined by ICTV)	Picorna	picorna	Supergroup015--picorna_freshwater_ORF64_SRR12063583_k141_10449_flag1_multi41_len9257	Supergroup015_sp_5157	1981	1622-1924	303	Supergroup015--picorna_freshwater_SRR12063583_k141_10449_flag1_multi41_len9257	9257
Supergroup015	Known (defined by ICTV)	Picorna	picorna	Supergroup015--picorna_freshwater_ORF61_SRR12063583_k141_10474_flag1_multi49_len4479	Supergroup015_sp_11752	1493	1205-1493	289	Supergroup015--picorna_freshwater_SRR12063583_k141_10474_flag1_multi49_len4479	4479
Supergroup015	Known (defined by ICTV)	Picorna	picorna	Supergroup015--picorna_freshwater_ORF20_SRR12063583_k141_10611_flag1_multi9_len1420	Supergroup015_sp_8827	473	154-452	299	Supergroup015--picorna_freshwater_SRR12063583_k141_10611_flag1_multi9_len1420	1420
Supergroup015	Known (defined by ICTV)	Picorna	picorna	Supergroup015--picorna_freshwater_ORF23_SRR12063583_k141_10673_flag1_multi27_len1859	Supergroup015_sp_10904	619	321-616	296	Supergroup015--picorna_freshwater_SRR12063583_k141_10673_flag1_multi27_len1859	1859
Supergroup015	Known (defined by ICTV)	Picorna	picorna	Supergroup015--picorna_freshwater_ORF134_SRR12063583_k141_1080_flag1_multi1002_len9167	Supergroup015_sp_1285	1768	1378-1694	317	Supergroup015--picorna_freshwater_SRR12063583_k141_1080_flag1_multi1002_len9167	9167
Supergroup015	Known (defined by ICTV)	Picorna	picorna	Supergroup015--picorna_freshwater_ORF159_SRR12063583_k141_10801_flag1_multi28_len8910	Supergroup015_sp_594	2717	1429-1756	328	Supergroup015--picorna_freshwater_SRR12063583_k141_10801_flag1_multi28_len8910	8910
Supergroup015	Known (defined by ICTV)	Picorna	picorna	Supergroup015--picorna_freshwater_ORF179_SRR12063583_k141_10898_flag1_multi39_len9104	Supergroup015_sp_7569	1615	1258-1557	300	Supergroup015--picorna_freshwater_SRR12063583_k141_10898_flag1_multi39_len9104	9104
Supergroup015	Known (defined by ICTV)	Picorna	picorna	Supergroup015--picorna_freshwater_ORF126_SRR12063583_k141_10920_flag1_multi18_len8366	Supergroup015_sp_301	725	385-719	335	Supergroup015--picorna_freshwater_SRR12063583_k141_10920_flag1_multi18_len8366	8366
Supergroup015	Known (defined by ICTV)	Picorna	picorna	Supergroup015--picorna_freshwater_ORF65_SRR12063583_k141_1093_flag1_multi26_len9672	Supergroup015_sp_362	2857	1570-1902	333	Supergroup015--picorna_freshwater_SRR12063583_k141_1093_flag1_multi26_len9672	9672
Supergroup015	Known (defined by ICTV)	Picorna	picorna	Supergroup015--picorna_freshwater_ORF1_SRR12063583_k141_10932_flag1_multi12_len1778	Supergroup015_sp_17167	592	2-249	248	Supergroup015--picorna_freshwater_SRR12063583_k141_10932_flag1_multi12_len1778	1778
Supergroup015	Known (defined by ICTV)	Picorna	picorna	Supergroup015--picorna_freshwater_ORF153_SRR12063583_k141_10934_flag1_multi742_len7088	Supergroup015_sp_3171	1349	986-1293	308	Supergroup015--picorna_freshwater_SRR12063583_k141_10934_flag1_multi742_len7088	7088
Supergroup015	Known (defined by ICTV)	Picorna	picorna	Supergroup015--picorna_freshwater_ORF22_SRR12063583_k141_10952_flag1_multi91_len8219	Supergroup015_sp_1558	1415	1042-1356	315	Supergroup015--picorna_freshwater_SRR12063583_k141_10952_flag1_multi91_len8219	8219
Supergroup015	Known (defined by ICTV)	Picorna	picorna	Supergroup015--picorna_freshwater_ORF117_SRR12063583_k141_10953_flag1_multi61_len6837	Supergroup015_sp_300	1743	1337-1671	335	Supergroup015--picorna_freshwater_SRR12063583_k141_10953_flag1_multi61_len6837	6837
Supergroup015	Known (defined by ICTV)	Picorna	picorna	Supergroup015--picorna_freshwater_ORF1_SRR12063583_k141_11047_flag1_multi47_len3775	Supergroup015_sp_13871	1235	886-1178	293	Supergroup015--picorna_freshwater_SRR12063583_k141_11047_flag1_multi47_len3775	3775
Supergroup015	Known (defined by ICTV)	Picorna	picorna	Supergroup015--picorna_freshwater_ORF67_SRR12063583_k141_11068_flag1_multi32_len8861	Supergroup015_sp_11791	2867	1542-1837	296	Supergroup015--picorna_freshwater_SRR12063583_k141_11068_flag1_multi32_len8861	8861
Supergroup015	Known (defined by ICTV)	Picorna	picorna	Supergroup015--picorna_freshwater_ORF118_SRR12063583_k141_11078_flag1_multi16_len9232	Supergroup015_sp_9805	1946	1556-1853	298	Supergroup015--picorna_freshwater_SRR12063583_k141_11078_flag1_multi16_len9232	9232
Supergroup015	Known (defined by ICTV)	Picorna	picorna	Supergroup015--picorna_freshwater_ORF209_SRR12063583_k141_11178_flag1_multi57_len9320	Supergroup015_sp_9920	1737	1385-1682	298	Supergroup015--picorna_freshwater_SRR12063583_k141_11178_flag1_multi57_len9320	9320
Supergroup015	Known (defined by ICTV)	Picorna	picorna	Supergroup015--picorna_freshwater_ORF143_SRR12063583_k141_11184_flag1_multi246_len9560	Supergroup015_sp_181	1826	1386-1725	340	Supergroup015--picorna_freshwater_SRR12063583_k141_11184_flag1_multi246_len9560	9560
Supergroup015	Known (defined by ICTV)	Picorna	picorna	Supergroup015--picorna_freshwater_ORF69_SRR12063583_k141_11212_flag1_multi77_len4901	Supergroup015_sp_7557	1594	1226-1525	300	Supergroup015--picorna_freshwater_SRR12063583_k141_11212_flag1_multi77_len4901	4901
Supergroup015	Known (defined by ICTV)	Picorna	picorna	Supergroup015--picorna_freshwater_ORF95_SRR12063583_k141_11241_flag1_multi14_len4522	Supergroup015_sp_5846	1484	195-496	302	Supergroup015--picorna_freshwater_SRR12063583_k141_11241_flag1_multi14_len4522	4522
Supergroup015	Known (defined by ICTV)	Picorna	picorna	Supergroup015--picorna_freshwater_ORF165_SRR12063583_k141_1214_flag1_multi21_len8212	Supergroup015_sp_15807	2663	1560-1841	282	Supergroup015--picorna_freshwater_SRR12063583_k141_1214_flag1_multi21_len8212	8212
Supergroup015	Known (defined by ICTV)	Picorna	picorna	Supergroup015--picorna_freshwater_ORF6_SRR12063583_k141_1234_flag1_multi12_len5320	Supergroup015_sp_10982	993	638-934	297	Supergroup015--picorna_freshwater_SRR12063583_k141_1234_flag1_multi12_len5320	5320
Supergroup015	Known (defined by ICTV)	Picorna	picorna	Supergroup015--picorna_freshwater_ORF6_SRR12063583_k141_1278_flag1_multi108_len8643	Supergroup015_sp_5116	1610	1251-1553	303	Supergroup015--picorna_freshwater_SRR12063583_k141_1278_flag1_multi108_len8643	8643
Supergroup015	Known (defined by ICTV)	Picorna	picorna	Supergroup015--picorna_freshwater_ORF12_SRR12063583_k141_1287_flag1_multi3_len933	Supergroup015_sp_19484	311	164-311	148	Supergroup015--picorna_freshwater_SRR12063583_k141_1287_flag1_multi3_len933	933
Supergroup015	Known (defined by ICTV)	Picorna	picorna	Supergroup015--picorna_freshwater_ORF53_SRR12063583_k141_1302_flag1_multi14_len7102	Supergroup015_sp_135	2356	1516-1858	343	Supergroup015--picorna_freshwater_SRR12063583_k141_1302_flag1_multi14_len7102	7102
Supergroup015	Known (defined by ICTV)	Picorna	picorna	Supergroup015--picorna_freshwater_ORF63_SRR12063583_k141_1482_flag1_multi9_len4686	Supergroup015_sp_11812	1541	1176-1471	296	Supergroup015--picorna_freshwater_SRR12063583_k141_1482_flag1_multi9_len4686	4686
Supergroup015	Known (defined by ICTV)	Picorna	picorna	Supergroup015--picorna_freshwater_ORF73_SRR12063583_k141_1504_flag1_multi15_len9028	Supergroup015_sp_3778	1896	1528-1834	307	Supergroup015--picorna_freshwater_SRR12063583_k141_1504_flag1_multi15_len9028	9028
Supergroup015	Known (defined by ICTV)	Picorna	picorna	Supergroup015--picorna_freshwater_ORF76_SRR12063583_k141_1515_flag1_multi12_len5340	Supergroup015_sp_207	855	454-792	339	Supergroup015--picorna_freshwater_SRR12063583_k141_1515_flag1_multi12_len5340	5340
Supergroup015	Known (defined by ICTV)	Picorna	picorna	Supergroup015--picorna_freshwater_ORF166_SRR12063583_k141_1784_flag1_multi99_len9193	Supergroup015_sp_183	1778	1375-1714	340	Supergroup015--picorna_freshwater_SRR12063583_k141_1784_flag1_multi99_len9193	9193
Supergroup015	Known (defined by ICTV)	Picorna	picorna	Supergroup015--picorna_freshwater_ORF152_SRR12063583_k141_1891_flag1_multi83_len8168	Supergroup015_sp_337	2454	1576-1908	333	Supergroup015--picorna_freshwater_SRR12063583_k141_1891_flag1_multi83_len8168	8168
Supergroup015	Known (defined by ICTV)	Picorna	picorna	Supergroup015--picorna_freshwater_ORF13_SRR12063583_k141_1943_flag1_multi9_len1330	Supergroup015_sp_15634	442	158-441	284	Supergroup015--picorna_freshwater_SRR12063583_k141_1943_flag1_multi9_len1330	1330
Supergroup015	Known (defined by ICTV)	Picorna	picorna	Supergroup015--picorna_freshwater_ORF1_SRR12063583_k141_2029_flag1_multi10_len3991	Supergroup015_sp_53	1286	2-249	248	Supergroup015--picorna_freshwater_SRR12063583_k141_2029_flag1_multi10_len3991	3991
Supergroup015	Known (defined by ICTV)	Picorna	picorna	Supergroup015--picorna_freshwater_ORF26_SRR12063583_k141_2044_flag1_multi1492_len2018	Supergroup015_sp_7608	672	421-672	252	Supergroup015--picorna_freshwater_SRR12063583_k141_2044_flag1_multi1492_len2018	2018
Supergroup015	Known (defined by ICTV)	Picorna	picorna	Supergroup015--picorna_freshwater_ORF30_SRR12063583_k141_2045_flag1_multi6_len2152	Supergroup015_sp_1098	644	262-580	319	Supergroup015--picorna_freshwater_SRR12063583_k141_2045_flag1_multi6_len2152	2152
Supergroup015	Known (defined by ICTV)	Picorna	picorna	Supergroup015--picorna_freshwater_ORF27_SRR12063583_k141_2136_flag1_multi12_len5261	Supergroup015_sp_1096	1605	1221-1539	319	Supergroup015--picorna_freshwater_SRR12063583_k141_2136_flag1_multi12_len5261	5261
Supergroup015	Known (defined by ICTV)	Picorna	picorna	Supergroup015--picorna_freshwater_ORF53_SRR12063583_k141_2196_flag1_multi107_len8308	Supergroup015_sp_6524	1949	1597-1897	301	Supergroup015--picorna_freshwater_SRR12063583_k141_2196_flag1_multi107_len8308	8308
Supergroup015	Known (defined by ICTV)	Picorna	picorna	Supergroup015--picorna_freshwater_ORF20_SRR12063583_k141_2225_flag1_multi202_len8875	Supergroup015_sp_10933	1733	1379-1674	296	Supergroup015--picorna_freshwater_SRR12063583_k141_2225_flag1_multi202_len8875	8875
Supergroup015	Known (defined by ICTV)	Picorna	picorna	Supergroup015--picorna_freshwater_ORF9_SRR12063583_k141_2311_flag1_multi85_len8556	Supergroup015_sp_857	2763	1515-1836	322	Supergroup015--picorna_freshwater_SRR12063583_k141_2311_flag1_multi85_len8556	8556
Supergroup015	Known (defined by ICTV)	Picorna	picorna	Supergroup015--picorna_freshwater_ORF11_SRR12063583_k141_2387_flag1_multi5_len1719	Supergroup015_sp_10845	501	146-442	297	Supergroup015--picorna_freshwater_SRR12063583_k141_2387_flag1_multi5_len1719	1719
Supergroup015	Known (defined by ICTV)	Picorna	picorna	Supergroup015--picorna_freshwater_ORF44_SRR12063583_k141_2400_flag1_multi118_len8558	Supergroup015_sp_7580	1719	1361-1660	300	Supergroup015--picorna_freshwater_SRR12063583_k141_2400_flag1_multi118_len8558	8558
Supergroup015	Known (defined by ICTV)	Picorna	picorna	Supergroup015--picorna_freshwater_ORF81_SRR12063583_k141_2450_flag1_multi1366_len9368	Supergroup015_sp_5726	1799	1442-1743	302	Supergroup015--picorna_freshwater_SRR12063583_k141_2450_flag1_multi1366_len9368	9368
Supergroup015	Known (defined by ICTV)	Picorna	picorna	Supergroup015--picorna_freshwater_ORF45_SRR12063583_k141_2475_flag1_multi45_len3107	Supergroup015_sp_6714	666	303-602	300	Supergroup015--picorna_freshwater_SRR12063583_k141_2475_flag1_multi45_len3107	3107
Supergroup015	Known (defined by ICTV)	Picorna	picorna	Supergroup015--picorna_freshwater_ORF1_SRR12063583_k141_2536_flag1_multi6_len1066	Supergroup015_sp_8877	355	175-355	181	Supergroup015--picorna_freshwater_SRR12063583_k141_2536_flag1_multi6_len1066	1066
Supergroup015	Known (defined by ICTV)	Picorna	picorna	Supergroup015--picorna_freshwater_ORF75_SRR12063583_k141_2554_flag1_multi166_len8702	Supergroup015_sp_4694	2695	1483-1786	304	Supergroup015--picorna_freshwater_SRR12063583_k141_2554_flag1_multi166_len8702	8702
Supergroup015	Known (defined by ICTV)	Picorna	picorna	Supergroup015--picorna_freshwater_ORF42_SRR12063583_k141_2748_flag1_multi10_len2764	Supergroup015_sp_9881	868	486-783	298	Supergroup015--picorna_freshwater_SRR12063583_k141_2748_flag1_multi10_len2764	2764
Supergroup015	Known (defined by ICTV)	Picorna	picorna	Supergroup015--picorna_freshwater_ORF118_SRR12063583_k141_2797_flag1_multi585_len8627	Supergroup015_sp_5131	1670	1312-1614	303	Supergroup015--picorna_freshwater_SRR12063583_k141_2797_flag1_multi585_len8627	8627
Supergroup015	Known (defined by ICTV)	Picorna	picorna	Supergroup015--picorna_freshwater_ORF1_SRR12063583_k141_2803_flag1_multi9_len5429	Supergroup015_sp_7695	1809	757-1056	300	Supergroup015--picorna_freshwater_SRR12063583_k141_2803_flag1_multi9_len5429	5429
Supergroup015	Known (defined by ICTV)	Picorna	picorna	Supergroup015--picorna_freshwater_ORF153_SRR12063583_k141_2920_flag1_multi66_len9668	Supergroup015_sp_357	1869	1465-1797	333	Supergroup015--picorna_freshwater_SRR12063583_k141_2920_flag1_multi66_len9668	9668
Supergroup015	Known (defined by ICTV)	Picorna	picorna	Supergroup015--picorna_freshwater_ORF64_SRR12063583_k141_2948_flag1_multi69_len5228	Supergroup015_sp_15413	1716	1594-1716	123	Supergroup015--picorna_freshwater_SRR12063583_k141_2948_flag1_multi69_len5228	5228
Supergroup015	Known (defined by ICTV)	Picorna	picorna	Supergroup015--picorna_freshwater_ORF72_SRR12063583_k141_2982_flag1_multi11_len5517	Supergroup015_sp_8719	1839	1482-1780	299	Supergroup015--picorna_freshwater_SRR12063583_k141_2982_flag1_multi11_len5517	5517
Supergroup015	Known (defined by ICTV)	Picorna	picorna	Supergroup015--picorna_freshwater_ORF6_SRR12063583_k141_3072_flag1_multi5_len1166	Supergroup015_sp_16331	340	2-273	272	Supergroup015--picorna_freshwater_SRR12063583_k141_3072_flag1_multi5_len1166	1166
Supergroup015	Known (defined by ICTV)	Picorna	picorna	Supergroup015--picorna_freshwater_ORF1_SRR12063583_k141_3079_flag1_multi5_len1127	Supergroup015_sp_10975	307	2-250	249	Supergroup015--picorna_freshwater_SRR12063583_k141_3079_flag1_multi5_len1127	1127
Supergroup015	Known (defined by ICTV)	Picorna	picorna	Supergroup015--picorna_freshwater_ORF1_SRR12063583_k141_3123_flag1_multi8_len2028	Supergroup015_sp_1542	471	27-341	315	Supergroup015--picorna_freshwater_SRR12063583_k141_3123_flag1_multi8_len2028	2028
Supergroup015	Known (defined by ICTV)	Picorna	picorna	Supergroup015--picorna_freshwater_ORF1_SRR12063583_k141_3134_flag1_multi13_len8119	Supergroup015_sp_4670	1743	1370-1673	304	Supergroup015--picorna_freshwater_SRR12063583_k141_3134_flag1_multi13_len8119	8119
Supergroup015	Known (defined by ICTV)	Picorna	picorna	Supergroup015--picorna_freshwater_ORF1_SRR12063583_k141_3152_flag1_multi14_len1529	Supergroup015_sp_8768	509	301-509	209	Supergroup015--picorna_freshwater_SRR12063583_k141_3152_flag1_multi14_len1529	1529
Supergroup015	Known (defined by ICTV)	Picorna	picorna	Supergroup015--picorna_freshwater_ORF22_SRR12063583_k141_3259_flag1_multi11_len3415	Supergroup015_sp_8721	1137	974-1137	164	Supergroup015--picorna_freshwater_SRR12063583_k141_3259_flag1_multi11_len3415	3415
Supergroup015	Known (defined by ICTV)	Picorna	picorna	Supergroup015--picorna_freshwater_ORF166_SRR12063583_k141_3275_flag1_multi51_len9689	Supergroup015_sp_1555	2069	1632-1946	315	Supergroup015--picorna_freshwater_SRR12063583_k141_3275_flag1_multi51_len9689	9689
Supergroup015	Known (defined by ICTV)	Picorna	picorna	Supergroup015--picorna_freshwater_ORF8_SRR12063583_k141_3281_flag1_multi2419_len1078	Supergroup015_sp_1735	358	66-358	293	Supergroup015--picorna_freshwater_SRR12063583_k141_3281_flag1_multi2419_len1078	1078
Supergroup015	Known (defined by ICTV)	Picorna	picorna	Supergroup015--picorna_freshwater_ORF67_SRR12063583_k141_3387_flag1_multi134_len5306	Supergroup015_sp_11880	658	303-598	296	Supergroup015--picorna_freshwater_SRR12063583_k141_3387_flag1_multi134_len5306	5306
Supergroup015	Known (defined by ICTV)	Picorna	picorna	Supergroup015--picorna_freshwater_ORF5_SRR12063583_k141_3418_flag1_multi12_len7382	Supergroup015_sp_5730	1787	1429-1730	302	Supergroup015--picorna_freshwater_SRR12063583_k141_3418_flag1_multi12_len7382	7382
Supergroup015	Known (defined by ICTV)	Picorna	picorna	Supergroup015--picorna_freshwater_ORF55_SRR12063583_k141_3442_flag1_multi8_len3867	Supergroup015_sp_6598	1266	910-1210	301	Supergroup015--picorna_freshwater_SRR12063583_k141_3442_flag1_multi8_len3867	3867
Supergroup015	Known (defined by ICTV)	Picorna	picorna	Supergroup015--picorna_freshwater_ORF3_SRR12063583_k141_3463_flag1_multi9_len4987	Supergroup015_sp_10856	1520	1272-1520	249	Supergroup015--picorna_freshwater_SRR12063583_k141_3463_flag1_multi9_len4987	4987
Supergroup015	Known (defined by ICTV)	Picorna	picorna	Supergroup015--picorna_freshwater_ORF1_SRR12063583_k141_3569_flag1_multi21_len2729	Supergroup015_sp_7667	797	432-731	300	Supergroup015--picorna_freshwater_SRR12063583_k141_3569_flag1_multi21_len2729	2729
Supergroup015	Known (defined by ICTV)	Picorna	picorna	Supergroup015--picorna_freshwater_ORF51_SRR12063583_k141_3578_flag1_multi26_len4292	Supergroup015_sp_14835	1430	1282-1430	149	Supergroup015--picorna_freshwater_SRR12063583_k141_3578_flag1_multi26_len4292	4292
Supergroup015	Known (defined by ICTV)	Picorna	picorna	Supergroup015--picorna_freshwater_ORF15_SRR12063583_k141_3867_flag1_multi15_len1439	Supergroup015_sp_10877	479	183-479	297	Supergroup015--picorna_freshwater_SRR12063583_k141_3867_flag1_multi15_len1439	1439
Supergroup015	Known (defined by ICTV)	Picorna	picorna	Supergroup015--picorna_freshwater_ORF30_SRR12063583_k141_400_flag1_multi7_len3926	Supergroup015_sp_7643	1139	531-830	300	Supergroup015--picorna_freshwater_SRR12063583_k141_400_flag1_multi7_len3926	3926
Supergroup015	Known (defined by ICTV)	Picorna	picorna	Supergroup015--picorna_freshwater_ORF1_SRR12063583_k141_4075_flag1_multi3730_len1777	Supergroup015_sp_4640	348	2-297	296	Supergroup015--picorna_freshwater_SRR12063583_k141_4075_flag1_multi3730_len1777	1777
Supergroup015	Known (defined by ICTV)	Picorna	picorna	Supergroup015--picorna_freshwater_ORF99_SRR12063583_k141_4256_flag1_multi79_len8607	Supergroup015_sp_14209	1779	1400-1691	292	Supergroup015--picorna_freshwater_SRR12063583_k141_4256_flag1_multi79_len8607	8607
Supergroup015	Known (defined by ICTV)	Picorna	picorna	Supergroup015--picorna_freshwater_ORF50_SRR12063583_k141_4266_flag1_multi7_len3690	Supergroup015_sp_8665	1230	2-253	252	Supergroup015--picorna_freshwater_SRR12063583_k141_4266_flag1_multi7_len3690	3690
Supergroup015	Known (defined by ICTV)	Picorna	picorna	Supergroup015--picorna_freshwater_ORF1_SRR12063583_k141_4389_flag1_multi15_len2205	Supergroup015_sp_9807	730	521-730	210	Supergroup015--picorna_freshwater_SRR12063583_k141_4389_flag1_multi15_len2205	2205
Supergroup015	Known (defined by ICTV)	Picorna	picorna	Supergroup015--picorna_freshwater_ORF44_SRR12063583_k141_4396_flag1_multi9_len3108	Supergroup015_sp_7553	1035	887-1035	149	Supergroup015--picorna_freshwater_SRR12063583_k141_4396_flag1_multi9_len3108	3108
Supergroup015	Known (defined by ICTV)	Picorna	picorna	Supergroup015--picorna_freshwater_ORF26_SRR12063583_k141_443_flag1_multi72_len3258	Supergroup015_sp_19003	997	2-168	167	Supergroup015--picorna_freshwater_SRR12063583_k141_443_flag1_multi72_len3258	3258
Supergroup015	Known (defined by ICTV)	Picorna	picorna	Supergroup015--picorna_freshwater_ORF22_SRR12063583_k141_4442_flag1_multi8_len1593	Supergroup015_sp_3482	530	193-499	307	Supergroup015--picorna_freshwater_SRR12063583_k141_4442_flag1_multi8_len1593	1593
Supergroup015	Known (defined by ICTV)	Picorna	picorna	Supergroup015--picorna_freshwater_ORF115_SRR12063583_k141_4517_flag1_multi435_len9630	Supergroup015_sp_7579	1987	1603-1902	300	Supergroup015--picorna_freshwater_SRR12063583_k141_4517_flag1_multi435_len9630	9630
Supergroup015	Known (defined by ICTV)	Picorna	picorna	Supergroup015--picorna_freshwater_ORF20_SRR12063583_k141_4527_flag1_multi5_len944	Supergroup015_sp_3159	314	119-312	194	Supergroup015--picorna_freshwater_SRR12063583_k141_4527_flag1_multi5_len944	944
Supergroup015	Known (defined by ICTV)	Picorna	picorna	Supergroup015--picorna_freshwater_ORF4_SRR12063583_k141_4598_flag1_multi19_len9127	Supergroup015_sp_1455	1903	1525-1839	315	Supergroup015--picorna_freshwater_SRR12063583_k141_4598_flag1_multi19_len9127	9127
Supergroup015	Known (defined by ICTV)	Picorna	picorna	Supergroup015--picorna_freshwater_ORF92_SRR12063583_k141_4604_flag1_multi22_len7113	Supergroup015_sp_15650	2288	1201-1484	284	Supergroup015--picorna_freshwater_SRR12063583_k141_4604_flag1_multi22_len7113	7113
Supergroup015	Known (defined by ICTV)	Picorna	picorna	Supergroup015--picorna_freshwater_ORF174_SRR12063583_k141_4810_flag1_multi1242_len11220	Supergroup015_sp_12700	2302	1790-2083	294	Supergroup015--picorna_freshwater_SRR12063583_k141_4810_flag1_multi1242_len11220	11220
Supergroup015	Known (defined by ICTV)	Picorna	picorna	Supergroup015--picorna_freshwater_ORF20_SRR12063583_k141_4935_flag1_multi21_len9611	Supergroup015_sp_205	2864	1582-1920	339	Supergroup015--picorna_freshwater_SRR12063583_k141_4935_flag1_multi21_len9611	9611
Supergroup015	Known (defined by ICTV)	Picorna	picorna	Supergroup015--picorna_freshwater_ORF5_SRR12063583_k141_5013_flag1_multi1255_len2686	Supergroup015_sp_1283	379	10-326	317	Supergroup015--picorna_freshwater_SRR12063583_k141_5013_flag1_multi1255_len2686	2686
Supergroup015	Known (defined by ICTV)	Picorna	picorna	Supergroup015--picorna_freshwater_ORF22_SRR12063583_k141_5057_flag1_multi122_len6588	Supergroup015_sp_34	1853	1470-1789	320	Supergroup015--picorna_freshwater_SRR12063583_k141_5057_flag1_multi122_len6588	6588
Supergroup015	Known (defined by ICTV)	Picorna	picorna	Supergroup015--picorna_freshwater_ORF38_SRR12063583_k141_5153_flag1_multi93_len8862	Supergroup015_sp_6569	1734	1355-1654	300	Supergroup015--picorna_freshwater_SRR12063583_k141_5153_flag1_multi93_len8862	8862
Supergroup015	Known (defined by ICTV)	Picorna	picorna	Supergroup015--picorna_freshwater_ORF28_SRR12063583_k141_5185_flag1_multi80_len6074	Supergroup015_sp_2138	1955	710-1021	312	Supergroup015--picorna_freshwater_SRR12063583_k141_5185_flag1_multi80_len6074	6074
Supergroup015	Known (defined by ICTV)	Picorna	picorna	Supergroup015--picorna_freshwater_ORF23_SRR12063583_k141_5227_flag1_multi9_len3694	Supergroup015_sp_2155	353	2-301	300	Supergroup015--picorna_freshwater_SRR12063583_k141_5227_flag1_multi9_len3694	3694
Supergroup015	Known (defined by ICTV)	Picorna	picorna	Supergroup015--picorna_freshwater_ORF54_SRR12063583_k141_5413_flag1_multi15_len3919	Supergroup015_sp_19640	1306	1165-1305	141	Supergroup015--picorna_freshwater_SRR12063583_k141_5413_flag1_multi15_len3919	3919
Supergroup015	Known (defined by ICTV)	Picorna	picorna	Supergroup015--picorna_freshwater_ORF1_SRR12063583_k141_5440_flag1_multi172_len7876	Supergroup015_sp_7572	1749	1392-1691	300	Supergroup015--picorna_freshwater_SRR12063583_k141_5440_flag1_multi172_len7876	7876
Supergroup015	Known (defined by ICTV)	Picorna	picorna	Supergroup015--picorna_freshwater_ORF29_SRR12063583_k141_5442_flag1_multi19_len8124	Supergroup015_sp_10937	1617	1261-1557	297	Supergroup015--picorna_freshwater_SRR12063583_k141_5442_flag1_multi19_len8124	8124
Supergroup015	Known (defined by ICTV)	Picorna	picorna	Supergroup015--picorna_freshwater_ORF1_SRR12063583_k141_5481_flag1_multi23_len2813	Supergroup015_sp_403	937	406-737	332	Supergroup015--picorna_freshwater_SRR12063583_k141_5481_flag1_multi23_len2813	2813
Supergroup015	Known (defined by ICTV)	Picorna	picorna	Supergroup015--picorna_freshwater_ORF49_SRR12063583_k141_5503_flag1_multi36_len9732	Supergroup015_sp_1727	2208	1824-2137	314	Supergroup015--picorna_freshwater_SRR12063583_k141_5503_flag1_multi36_len9732	9732
Supergroup015	Known (defined by ICTV)	Picorna	picorna	Supergroup015--picorna_freshwater_ORF27_SRR12063583_k141_5539_flag1_multi106_len9347	Supergroup015_sp_11841	2270	1888-2182	295	Supergroup015--picorna_freshwater_SRR12063583_k141_5539_flag1_multi106_len9347	9347
Supergroup015	Known (defined by ICTV)	Picorna	picorna	Supergroup015--picorna_freshwater_ORF133_SRR12063583_k141_5563_flag1_multi24_len6463	Supergroup015_sp_12705	1799	1649-1799	151	Supergroup015--picorna_freshwater_SRR12063583_k141_5563_flag1_multi24_len6463	6463
Supergroup015	Known (defined by ICTV)	Picorna	picorna	Supergroup015--picorna_freshwater_ORF178_SRR12063583_k141_5618_flag1_multi21_len8603	Supergroup015_sp_1077	1760	1391-1709	319	Supergroup015--picorna_freshwater_SRR12063583_k141_5618_flag1_multi21_len8603	8603
Supergroup015	Known (defined by ICTV)	Picorna	picorna	Supergroup015--picorna_freshwater_ORF1_SRR12063583_k141_5709_flag1_multi13_len1079	Supergroup015_sp_9942	359	206-358	153	Supergroup015--picorna_freshwater_SRR12063583_k141_5709_flag1_multi13_len1079	1079
Supergroup015	Known (defined by ICTV)	Picorna	picorna	Supergroup015--picorna_freshwater_ORF133_SRR12063583_k141_5765_flag1_multi1843_len8726	Supergroup015_sp_144	1668	1253-1594	342	Supergroup015--picorna_freshwater_SRR12063583_k141_5765_flag1_multi1843_len8726	8726
Supergroup015	Known (defined by ICTV)	Picorna	picorna	Supergroup015--picorna_freshwater_ORF151_SRR12063583_k141_5776_flag1_multi103_len8030	Supergroup015_sp_15520	2572	1505-1789	285	Supergroup015--picorna_freshwater_SRR12063583_k141_5776_flag1_multi103_len8030	8030
Supergroup015	Known (defined by ICTV)	Picorna	picorna	Supergroup015--picorna_freshwater_ORF106_SRR12063583_k141_5827_flag1_multi29_len9582	Supergroup015_sp_1185	2927	1676-1993	318	Supergroup015--picorna_freshwater_SRR12063583_k141_5827_flag1_multi29_len9582	9582
Supergroup015	Known (defined by ICTV)	Picorna	picorna	Supergroup015--picorna_freshwater_ORF68_SRR12063583_k141_5943_flag1_multi9_len4701	Supergroup015_sp_8900	1073	706-1004	299	Supergroup015--picorna_freshwater_SRR12063583_k141_5943_flag1_multi9_len4701	4701
Supergroup015	Known (defined by ICTV)	Picorna	picorna	Supergroup015--picorna_freshwater_ORF1_SRR12063583_k141_5971_flag1_multi15_len3147	Supergroup015_sp_18149	1049	838-1046	209	Supergroup015--picorna_freshwater_SRR12063583_k141_5971_flag1_multi15_len3147	3147
Supergroup015	Known (defined by ICTV)	Picorna	picorna	Supergroup015--picorna_freshwater_ORF134_SRR12063583_k141_6046_flag1_multi504_len9792	Supergroup015_sp_399	2166	1737-2068	332	Supergroup015--picorna_freshwater_SRR12063583_k141_6046_flag1_multi504_len9792	9792
Supergroup015	Known (defined by ICTV)	Picorna	picorna	Supergroup015--picorna_freshwater_ORF73_SRR12063583_k141_6099_flag1_multi38_len9167	Supergroup015_sp_457	2744	1408-1738	331	Supergroup015--picorna_freshwater_SRR12063583_k141_6099_flag1_multi38_len9167	9167
Supergroup015	Known (defined by ICTV)	Picorna	picorna	Supergroup015--picorna_freshwater_ORF2_SRR12063583_k141_6142_flag1_multi23_len6367	Supergroup015_sp_2142	2012	1644-1955	312	Supergroup015--picorna_freshwater_SRR12063583_k141_6142_flag1_multi23_len6367	6367
Supergroup015	Known (defined by ICTV)	Picorna	picorna	Supergroup015--picorna_freshwater_ORF7_SRR12063583_k141_6147_flag1_multi13_len3461	Supergroup015_sp_1209	1153	816-1133	318	Supergroup015--picorna_freshwater_SRR12063583_k141_6147_flag1_multi13_len3461	3461
Supergroup015	Known (defined by ICTV)	Picorna	picorna	Supergroup015--picorna_freshwater_ORF45_SRR12063583_k141_6154_flag1_multi14_len8158	Supergroup015_sp_2158	1691	1327-1638	312	Supergroup015--picorna_freshwater_SRR12063583_k141_6154_flag1_multi14_len8158	8158
Supergroup015	Known (defined by ICTV)	Picorna	picorna	Supergroup015--picorna_freshwater_ORF35_SRR12063583_k141_6201_flag1_multi753_len10812	Supergroup015_sp_13327	2165	1663-1956	294	Supergroup015--picorna_freshwater_SRR12063583_k141_6201_flag1_multi753_len10812	10812
Supergroup015	Known (defined by ICTV)	Picorna	picorna	Supergroup015--picorna_freshwater_ORF89_SRR12063583_k141_6205_flag1_multi99_len8098	Supergroup015_sp_259	1536	347-683	337	Supergroup015--picorna_freshwater_SRR12063583_k141_6205_flag1_multi99_len8098	8098
Supergroup015	Known (defined by ICTV)	Picorna	picorna	Supergroup015--picorna_freshwater_ORF33_SRR12063583_k141_622_flag1_multi8_len1875	Supergroup015_sp_10944	576	220-516	297	Supergroup015--picorna_freshwater_SRR12063583_k141_622_flag1_multi8_len1875	1875
Supergroup015	Known (defined by ICTV)	Picorna	picorna	Supergroup015--picorna_freshwater_ORF29_SRR12063583_k141_633_flag1_multi8_len1614	Supergroup015_sp_18076	537	326-537	212	Supergroup015--picorna_freshwater_SRR12063583_k141_633_flag1_multi8_len1614	1614
Supergroup015	Known (defined by ICTV)	Picorna	picorna	Supergroup015--picorna_freshwater_ORF121_SRR12063583_k141_6372_flag1_multi17_len8359	Supergroup015_sp_6546	1634	1280-1580	301	Supergroup015--picorna_freshwater_SRR12063583_k141_6372_flag1_multi17_len8359	8359
Supergroup015	Known (defined by ICTV)	Picorna	picorna	Supergroup015--picorna_freshwater_ORF1_SRR12063583_k141_6411_flag1_multi63_len7953	Supergroup015_sp_6621	1650	1293-1593	301	Supergroup015--picorna_freshwater_SRR12063583_k141_6411_flag1_multi63_len7953	7953
Supergroup015	Known (defined by ICTV)	Picorna	picorna	Supergroup015--picorna_freshwater_ORF16_SRR12063583_k141_6427_flag1_multi79_len8166	Supergroup015_sp_8688	1965	1612-1910	299	Supergroup015--picorna_freshwater_SRR12063583_k141_6427_flag1_multi79_len8166	8166
Supergroup015	Known (defined by ICTV)	Picorna	picorna	Supergroup015--picorna_freshwater_ORF35_SRR12063583_k141_6434_flag1_multi7_len1607	Supergroup015_sp_17397	535	2-242	241	Supergroup015--picorna_freshwater_SRR12063583_k141_6434_flag1_multi7_len1607	1607
Supergroup015	Known (defined by ICTV)	Picorna	picorna	Supergroup015--picorna_freshwater_ORF1_SRR12063583_k141_6475_flag1_multi11_len7763	Supergroup015_sp_447	2524	1268-1598	331	Supergroup015--picorna_freshwater_SRR12063583_k141_6475_flag1_multi11_len7763	7763
Supergroup015	Known (defined by ICTV)	Picorna	picorna	Supergroup015--picorna_freshwater_ORF36_SRR12063583_k141_6499_flag1_multi11_len4308	Supergroup015_sp_11724	1435	1267-1435	169	Supergroup015--picorna_freshwater_SRR12063583_k141_6499_flag1_multi11_len4308	4308
Supergroup015	Known (defined by ICTV)	Picorna	picorna	Supergroup015--picorna_freshwater_ORF30_SRR12063583_k141_6507_flag1_multi5_len1473	Supergroup015_sp_19671	490	352-490	139	Supergroup015--picorna_freshwater_SRR12063583_k141_6507_flag1_multi5_len1473	1473
Supergroup015	Known (defined by ICTV)	Picorna	picorna	Supergroup015--picorna_freshwater_ORF127_SRR12063583_k141_6558_flag1_multi77_len9238	Supergroup015_sp_7601	2022	1674-1973	300	Supergroup015--picorna_freshwater_SRR12063583_k141_6558_flag1_multi77_len9238	9238
Supergroup015	Known (defined by ICTV)	Picorna	picorna	Supergroup015--picorna_freshwater_ORF23_SRR12063583_k141_6565_flag1_multi8_len3831	Supergroup015_sp_5185	546	188-490	303	Supergroup015--picorna_freshwater_SRR12063583_k141_6565_flag1_multi8_len3831	3831
Supergroup015	Known (defined by ICTV)	Picorna	picorna	Supergroup015--picorna_freshwater_ORF37_SRR12063583_k141_6573_flag1_multi13_len5815	Supergroup015_sp_1964	1057	605-917	313	Supergroup015--picorna_freshwater_SRR12063583_k141_6573_flag1_multi13_len5815	5815
Supergroup015	Known (defined by ICTV)	Picorna	picorna	Supergroup015--picorna_freshwater_ORF144_SRR12063583_k141_6581_flag1_multi64_len8537	Supergroup015_sp_9837	1653	1301-1598	298	Supergroup015--picorna_freshwater_SRR12063583_k141_6581_flag1_multi64_len8537	8537
Supergroup015	Known (defined by ICTV)	Picorna	picorna	Supergroup015--picorna_freshwater_ORF106_SRR12063583_k141_6690_flag1_multi19_len8324	Supergroup015_sp_14520	1999	1626-1916	291	Supergroup015--picorna_freshwater_SRR12063583_k141_6690_flag1_multi19_len8324	8324
Supergroup015	Known (defined by ICTV)	Picorna	picorna	Supergroup015--picorna_freshwater_ORF66_SRR12063583_k141_6705_flag1_multi8_len3725	Supergroup015_sp_3529	1241	904-1210	307	Supergroup015--picorna_freshwater_SRR12063583_k141_6705_flag1_multi8_len3725	3725
Supergroup015	Known (defined by ICTV)	Picorna	picorna	Supergroup015--picorna_freshwater_ORF21_SRR12063583_k141_6878_flag1_multi14_len1965	Supergroup015_sp_1093	655	309-627	319	Supergroup015--picorna_freshwater_SRR12063583_k141_6878_flag1_multi14_len1965	1965
Supergroup015	Known (defined by ICTV)	Picorna	picorna	Supergroup015--picorna_freshwater_ORF37_SRR12063583_k141_6946_flag1_multi16_len2195	Supergroup015_sp_266	584	179-514	336	Supergroup015--picorna_freshwater_SRR12063583_k141_6946_flag1_multi16_len2195	2195
Supergroup015	Known (defined by ICTV)	Picorna	picorna	Supergroup015--picorna_freshwater_ORF13_SRR12063583_k141_7006_flag1_multi3_len1199	Supergroup015_sp_15302	399	113-399	287	Supergroup015--picorna_freshwater_SRR12063583_k141_7006_flag1_multi3_len1199	1199
Supergroup015	Known (defined by ICTV)	Picorna	picorna	Supergroup015--picorna_freshwater_ORF1_SRR12063583_k141_7253_flag1_multi14_len3690	Supergroup015_sp_8803	1230	885-1183	299	Supergroup015--picorna_freshwater_SRR12063583_k141_7253_flag1_multi14_len3690	3690
Supergroup015	Known (defined by ICTV)	Picorna	picorna	Supergroup015--picorna_freshwater_ORF22_SRR12063583_k141_7267_flag1_multi6_len1813	Supergroup015_sp_435	517	128-458	331	Supergroup015--picorna_freshwater_SRR12063583_k141_7267_flag1_multi6_len1813	1813
Supergroup015	Known (defined by ICTV)	Picorna	picorna	Supergroup015--picorna_freshwater_ORF36_SRR12063583_k141_7276_flag1_multi34_len3373	Supergroup015_sp_14835	1048	2-159	158	Supergroup015--picorna_freshwater_SRR12063583_k141_7276_flag1_multi34_len3373	3373
Supergroup015	Known (defined by ICTV)	Picorna	picorna	Supergroup015--picorna_freshwater_ORF111_SRR12063583_k141_7349_flag1_multi21_len8603	Supergroup015_sp_8686	1685	1328-1626	299	Supergroup015--picorna_freshwater_SRR12063583_k141_7349_flag1_multi21_len8603	8603
Supergroup015	Known (defined by ICTV)	Picorna	picorna	Supergroup015--picorna_freshwater_ORF5_SRR12063583_k141_7468_flag1_multi823_len9497	Supergroup015_sp_1938	2792	1543-1854	312	Supergroup015--picorna_freshwater_SRR12063583_k141_7468_flag1_multi823_len9497	9497
Supergroup015	Known (defined by ICTV)	Picorna	picorna	Supergroup015--picorna_freshwater_ORF21_SRR12063583_k141_7542_flag1_multi284_len9769	Supergroup015_sp_9791	1927	1573-1870	298	Supergroup015--picorna_freshwater_SRR12063583_k141_7542_flag1_multi284_len9769	9769
Supergroup015	Known (defined by ICTV)	Picorna	picorna	Supergroup015--picorna_freshwater_ORF55_SRR12063583_k141_7550_flag1_multi20_len9657	Supergroup015_sp_2851	2977	1820-2128	309	Supergroup015--picorna_freshwater_SRR12063583_k141_7550_flag1_multi20_len9657	9657
Supergroup015	Known (defined by ICTV)	Picorna	picorna	Supergroup015--picorna_freshwater_ORF4_SRR12063583_k141_7562_flag1_multi288_len8431	Supergroup015_sp_7604	1627	1266-1565	300	Supergroup015--picorna_freshwater_SRR12063583_k141_7562_flag1_multi288_len8431	8431
Supergroup015	Known (defined by ICTV)	Picorna	picorna	Supergroup015--picorna_freshwater_ORF23_SRR12063583_k141_7673_flag1_multi23_len6410	Supergroup015_sp_7629	1448	1083-1382	300	Supergroup015--picorna_freshwater_SRR12063583_k141_7673_flag1_multi23_len6410	6410
Supergroup015	Known (defined by ICTV)	Picorna	picorna	Supergroup015--picorna_freshwater_ORF36_SRR12063583_k141_7678_flag1_multi41_len7821	Supergroup015_sp_15530	2525	1455-1739	285	Supergroup015--picorna_freshwater_SRR12063583_k141_7678_flag1_multi41_len7821	7821
Supergroup015	Known (defined by ICTV)	Picorna	picorna	Supergroup015--picorna_freshwater_ORF114_SRR12063583_k141_7702_flag1_multi10_len8711	Supergroup015_sp_6539	1793	1434-1734	301	Supergroup015--picorna_freshwater_SRR12063583_k141_7702_flag1_multi10_len8711	8711
Supergroup015	Known (defined by ICTV)	Picorna	picorna	Supergroup015--picorna_freshwater_ORF1_SRR12063583_k141_7802_flag1_multi2194_len3797	Supergroup015_sp_1723	1215	831-1144	314	Supergroup015--picorna_freshwater_SRR12063583_k141_7802_flag1_multi2194_len3797	3797
Supergroup015	Known (defined by ICTV)	Picorna	picorna	Supergroup015--picorna_freshwater_ORF75_SRR12063583_k141_7810_flag1_multi30_len7426	Supergroup015_sp_14562	1498	1144-1434	291	Supergroup015--picorna_freshwater_SRR12063583_k141_7810_flag1_multi30_len7426	7426
Supergroup015	Known (defined by ICTV)	Picorna	picorna	Supergroup015--picorna_freshwater_ORF104_SRR12063583_k141_7841_flag1_multi325_len8372	Supergroup015_sp_1183	1652	1283-1600	318	Supergroup015--picorna_freshwater_SRR12063583_k141_7841_flag1_multi325_len8372	8372
Supergroup015	Known (defined by ICTV)	Picorna	picorna	Supergroup015--picorna_freshwater_ORF49_SRR12063583_k141_7908_flag1_multi10_len2142	Supergroup015_sp_6625	688	318-618	301	Supergroup015--picorna_freshwater_SRR12063583_k141_7908_flag1_multi10_len2142	2142
Supergroup015	Known (defined by ICTV)	Picorna	picorna	Supergroup015--picorna_freshwater_ORF201_SRR12063583_k141_8047_flag1_multi79_len9324	Supergroup015_sp_7717	1827	1438-1737	300	Supergroup015--picorna_freshwater_SRR12063583_k141_8047_flag1_multi79_len9324	9324
Supergroup015	Known (defined by ICTV)	Picorna	picorna	Supergroup015--picorna_freshwater_ORF140_SRR12063583_k141_8050_flag1_multi17_len8467	Supergroup015_sp_11759	2508	1251-1546	296	Supergroup015--picorna_freshwater_SRR12063583_k141_8050_flag1_multi17_len8467	8467
Supergroup015	Known (defined by ICTV)	Picorna	picorna	Supergroup015--picorna_freshwater_ORF1_SRR12063583_k141_8181_flag1_multi13_len2116	Supergroup015_sp_15175	618	270-557	288	Supergroup015--picorna_freshwater_SRR12063583_k141_8181_flag1_multi13_len2116	2116
Supergroup015	Known (defined by ICTV)	Picorna	picorna	Supergroup015--picorna_freshwater_ORF90_SRR12063583_k141_8230_flag1_multi454_len4552	Supergroup015_sp_7608	1453	1202-1453	252	Supergroup015--picorna_freshwater_SRR12063583_k141_8230_flag1_multi454_len4552	4552
Supergroup015	Known (defined by ICTV)	Picorna	picorna	Supergroup015--picorna_freshwater_ORF1_SRR12063583_k141_8344_flag1_multi18_len2470	Supergroup015_sp_10904	778	426-721	296	Supergroup015--picorna_freshwater_SRR12063583_k141_8344_flag1_multi18_len2470	2470
Supergroup015	Known (defined by ICTV)	Picorna	picorna	Supergroup015--picorna_freshwater_ORF32_SRR12063583_k141_8405_flag1_multi19_len10074	Supergroup015_sp_979	2181	1754-2071	318	Supergroup015--picorna_freshwater_SRR12063583_k141_8405_flag1_multi19_len10074	10074
Supergroup015	Known (defined by ICTV)	Picorna	picorna	Supergroup015--picorna_freshwater_ORF7_SRR12063583_k141_8439_flag1_multi4_len1028	Supergroup015_sp_10975	323	2-269	268	Supergroup015--picorna_freshwater_SRR12063583_k141_8439_flag1_multi4_len1028	1028
Supergroup015	Known (defined by ICTV)	Picorna	picorna	Supergroup015--picorna_freshwater_ORF7_SRR12063583_k141_8470_flag1_multi108_len9075	Supergroup015_sp_294	1650	1251-1584	334	Supergroup015--picorna_freshwater_SRR12063583_k141_8470_flag1_multi108_len9075	9075
Supergroup015	Known (defined by ICTV)	Picorna	picorna	Supergroup015--picorna_freshwater_ORF23_SRR12063583_k141_8539_flag1_multi6_len1307	Supergroup015_sp_5152	385	3-292	290	Supergroup015--picorna_freshwater_SRR12063583_k141_8539_flag1_multi6_len1307	1307
Supergroup015	Known (defined by ICTV)	Picorna	picorna	Supergroup015--picorna_freshwater_ORF1_SRR12063583_k141_8604_flag1_multi5_len1870	Supergroup015_sp_11568	306	2-223	222	Supergroup015--picorna_freshwater_SRR12063583_k141_8604_flag1_multi5_len1870	1870
Supergroup015	Known (defined by ICTV)	Picorna	picorna	Supergroup015--picorna_freshwater_ORF1_SRR12063583_k141_8745_flag1_multi9_len4202	Supergroup015_sp_5770	1331	2-285	284	Supergroup015--picorna_freshwater_SRR12063583_k141_8745_flag1_multi9_len4202	4202
Supergroup015	Known (defined by ICTV)	Picorna	picorna	Supergroup015--picorna_freshwater_ORF49_SRR12063583_k141_8772_flag1_multi41_len5153	Supergroup015_sp_11738	763	411-706	296	Supergroup015--picorna_freshwater_SRR12063583_k141_8772_flag1_multi41_len5153	5153
Supergroup015	Known (defined by ICTV)	Picorna	picorna	Supergroup015--picorna_freshwater_ORF56_SRR12063583_k141_8818_flag1_multi78_len8684	Supergroup015_sp_9879	1736	1234-1531	298	Supergroup015--picorna_freshwater_SRR12063583_k141_8818_flag1_multi78_len8684	8684
Supergroup015	Known (defined by ICTV)	Picorna	picorna	Supergroup015--picorna_freshwater_ORF1_SRR12063583_k141_8841_flag1_multi5_len2305	Supergroup015_sp_7696	712	318-617	300	Supergroup015--picorna_freshwater_SRR12063583_k141_8841_flag1_multi5_len2305	2305
Supergroup015	Known (defined by ICTV)	Picorna	picorna	Supergroup015--picorna_freshwater_ORF13_SRR12063583_k141_8987_flag1_multi60_len6905	Supergroup015_sp_535	1839	1458-1786	329	Supergroup015--picorna_freshwater_SRR12063583_k141_8987_flag1_multi60_len6905	6905
Supergroup015	Known (defined by ICTV)	Picorna	picorna	Supergroup015--picorna_freshwater_ORF60_SRR12063583_k141_9039_flag1_multi6_len3755	Supergroup015_sp_15537	1251	629-913	285	Supergroup015--picorna_freshwater_SRR12063583_k141_9039_flag1_multi6_len3755	3755
Supergroup015	Known (defined by ICTV)	Picorna	picorna	Supergroup015--picorna_freshwater_ORF87_SRR12063583_k141_9066_flag1_multi12_len7788	Supergroup015_sp_14580	1658	1303-1593	291	Supergroup015--picorna_freshwater_SRR12063583_k141_9066_flag1_multi12_len7788	7788
Supergroup015	Known (defined by ICTV)	Picorna	picorna	Supergroup015--picorna_freshwater_ORF23_SRR12063583_k141_9081_flag1_multi4_len1519	Supergroup015_sp_452	506	267-506	240	Supergroup015--picorna_freshwater_SRR12063583_k141_9081_flag1_multi4_len1519	1519
Supergroup015	Known (defined by ICTV)	Picorna	picorna	Supergroup015--picorna_freshwater_ORF1_SRR12063583_k141_9212_flag1_multi8_len1148	Supergroup015_sp_6622	382	32-332	301	Supergroup015--picorna_freshwater_SRR12063583_k141_9212_flag1_multi8_len1148	1148
Supergroup015	Known (defined by ICTV)	Picorna	picorna	Supergroup015--picorna_freshwater_ORF138_SRR12063583_k141_9243_flag1_multi52_len9024	Supergroup015_sp_14813	2778	1498-1787	290	Supergroup015--picorna_freshwater_SRR12063583_k141_9243_flag1_multi52_len9024	9024
Supergroup015	Known (defined by ICTV)	Picorna	picorna	Supergroup015--picorna_freshwater_ORF118_SRR12063583_k141_9280_flag1_multi3098_len9291	Supergroup015_sp_260	1730	1327-1662	336	Supergroup015--picorna_freshwater_SRR12063583_k141_9280_flag1_multi3098_len9291	9291
Supergroup015	Known (defined by ICTV)	Picorna	picorna	Supergroup015--picorna_freshwater_ORF208_SRR12063583_k141_9325_flag1_multi34_len10164	Supergroup015_sp_773	2182	1756-2079	324	Supergroup015--picorna_freshwater_SRR12063583_k141_9325_flag1_multi34_len10164	10164
Supergroup015	Known (defined by ICTV)	Picorna	picorna	Supergroup015--picorna_freshwater_ORF156_SRR12063583_k141_9363_flag1_multi47_len9300	Supergroup015_sp_326	1911	1418-1751	334	Supergroup015--picorna_freshwater_SRR12063583_k141_9363_flag1_multi47_len9300	9300
Supergroup015	Known (defined by ICTV)	Picorna	picorna	Supergroup015--picorna_freshwater_ORF183_SRR12063583_k141_9672_flag1_multi398_len8748	Supergroup015_sp_400	1816	1430-1761	332	Supergroup015--picorna_freshwater_SRR12063583_k141_9672_flag1_multi398_len8748	8748
Supergroup015	Known (defined by ICTV)	Picorna	picorna	Supergroup015--picorna_freshwater_ORF140_SRR12063583_k141_9727_flag1_multi16_len8064	Supergroup015_sp_1518	1973	1604-1919	316	Supergroup015--picorna_freshwater_SRR12063583_k141_9727_flag1_multi16_len8064	8064
Supergroup015	Known (defined by ICTV)	Picorna	picorna	Supergroup015--picorna_freshwater_ORF117_SRR12063583_k141_9819_flag1_multi2164_len9418	Supergroup015_sp_436	1784	1388-1718	331	Supergroup015--picorna_freshwater_SRR12063583_k141_9819_flag1_multi2164_len9418	9418
Supergroup015	Known (defined by ICTV)	Picorna	picorna	Supergroup015--picorna_freshwater_ORF1_SRR12063583_k141_9855_flag1_multi39_len4531	Supergroup015_sp_7697	1486	318-617	300	Supergroup015--picorna_freshwater_SRR12063583_k141_9855_flag1_multi39_len4531	4531
Supergroup015	Known (defined by ICTV)	Picorna	picorna	Supergroup015--picorna_freshwater_ORF2_SRR12063583_k141_9874_flag1_multi7_len1278	Supergroup015_sp_18204	425	112-318	207	Supergroup015--picorna_freshwater_SRR12063583_k141_9874_flag1_multi7_len1278	1278
Supergroup015	Known (defined by ICTV)	Picorna	picorna	Supergroup015--picorna_freshwater_ORF35_SRR12063583_k141_9880_flag1_multi159_len6574	Supergroup015_sp_539	1700	1308-1635	328	Supergroup015--picorna_freshwater_SRR12063583_k141_9880_flag1_multi159_len6574	6574
Supergroup015	Known (defined by ICTV)	Picorna	picorna	Supergroup015--picorna_freshwater_ORF9_SRR12063584_k141_1144_flag1_multi5_len902	Supergroup015_sp_398	300	2-265	264	Supergroup015--picorna_freshwater_SRR12063584_k141_1144_flag1_multi5_len902	902
Supergroup015	Known (defined by ICTV)	Picorna	picorna	Supergroup015--picorna_freshwater_ORF22_SRR12063584_k141_1343_flag1_multi5_len1608	Supergroup015_sp_15878	535	255-535	281	Supergroup015--picorna_freshwater_SRR12063584_k141_1343_flag1_multi5_len1608	1608
Supergroup015	Known (defined by ICTV)	Picorna	picorna	Supergroup015--picorna_freshwater_ORF69_SRR12063584_k141_2005_flag1_multi14_len5525	Supergroup015_sp_15025	1841	1387-1675	289	Supergroup015--picorna_freshwater_SRR12063584_k141_2005_flag1_multi14_len5525	5525
Supergroup015	Known (defined by ICTV)	Picorna	picorna	Supergroup015--picorna_freshwater_ORF172_SRR12063584_k141_3374_flag1_multi38_len8442	Supergroup015_sp_9867	1730	1365-1662	298	Supergroup015--picorna_freshwater_SRR12063584_k141_3374_flag1_multi38_len8442	8442
Supergroup015	Known (defined by ICTV)	Picorna	picorna	Supergroup015--picorna_freshwater_ORF5_SRR12063584_k141_3808_flag1_multi9_len1558	Supergroup015_sp_3205	489	129-436	308	Supergroup015--picorna_freshwater_SRR12063584_k141_3808_flag1_multi9_len1558	1558
Supergroup015	Known (defined by ICTV)	Picorna	picorna	Supergroup015--picorna_freshwater_ORF169_SRR12063584_k141_4464_flag1_multi43_len9188	Supergroup015_sp_11779	1907	1523-1818	296	Supergroup015--picorna_freshwater_SRR12063584_k141_4464_flag1_multi43_len9188	9188
Supergroup015	Known (defined by ICTV)	Picorna	picorna	Supergroup015--picorna_freshwater_ORF48_SRR12063584_k141_4484_flag1_multi17_len4023	Supergroup015_sp_12622	381	2-279	278	Supergroup015--picorna_freshwater_SRR12063584_k141_4484_flag1_multi17_len4023	4023
Supergroup015	Known (defined by ICTV)	Picorna	picorna	Supergroup015--picorna_freshwater_ORF54_SRR12063584_k141_5206_flag1_multi18_len4555	Supergroup015_sp_5078	458	96-398	303	Supergroup015--picorna_freshwater_SRR12063584_k141_5206_flag1_multi18_len4555	4555
Supergroup015	Known (defined by ICTV)	Picorna	picorna	Supergroup015--picorna_freshwater_ORF8_SRR12063584_k141_5536_flag1_multi45_len3074	Supergroup015_sp_13397	897	540-833	294	Supergroup015--picorna_freshwater_SRR12063584_k141_5536_flag1_multi45_len3074	3074
Supergroup015	Known (defined by ICTV)	Picorna	picorna	Supergroup015--picorna_freshwater_ORF12_SRR12063584_k141_5775_flag1_multi6_len953	Supergroup015_sp_9295	317	162-317	156	Supergroup015--picorna_freshwater_SRR12063584_k141_5775_flag1_multi6_len953	953
Supergroup015	Known (defined by ICTV)	Picorna	picorna	Supergroup015--picorna_freshwater_ORF1_SRR12063584_k141_5980_flag1_multi5_len1330	Supergroup015_sp_17794	443	2-226	225	Supergroup015--picorna_freshwater_SRR12063584_k141_5980_flag1_multi5_len1330	1330
Supergroup015	Known (defined by ICTV)	Picorna	picorna	Supergroup015--picorna_freshwater_ORF162_SRR12063584_k141_6424_flag1_multi18_len8911	Supergroup015_sp_9859	1664	1304-1601	298	Supergroup015--picorna_freshwater_SRR12063584_k141_6424_flag1_multi18_len8911	8911
Supergroup015	Known (defined by ICTV)	Picorna	picorna	Supergroup015--picorna_freshwater_ORF29_SRR12063585_k141_1226_flag1_multi9_len2331	Supergroup015_sp_9893	588	236-533	298	Supergroup015--picorna_freshwater_SRR12063585_k141_1226_flag1_multi9_len2331	2331
Supergroup015	Known (defined by ICTV)	Picorna	picorna	Supergroup015--picorna_freshwater_ORF3_SRR12063585_k141_1912_flag1_multi18_len8768	Supergroup015_sp_14563	2685	1416-1706	291	Supergroup015--picorna_freshwater_SRR12063585_k141_1912_flag1_multi18_len8768	8768
Supergroup015	Known (defined by ICTV)	Picorna	picorna	Supergroup015--picorna_freshwater_ORF120_SRR12063585_k141_2103_flag1_multi11_len7680	Supergroup015_sp_6534	2536	1370-1670	301	Supergroup015--picorna_freshwater_SRR12063585_k141_2103_flag1_multi11_len7680	7680
Supergroup015	Known (defined by ICTV)	Picorna	picorna	Supergroup015--picorna_freshwater_ORF1_SRR12063585_k141_2352_flag1_multi74_len3389	Supergroup015_sp_12624	1079	727-1021	295	Supergroup015--picorna_freshwater_SRR12063585_k141_2352_flag1_multi74_len3389	3389
Supergroup015	Known (defined by ICTV)	Picorna	picorna	Supergroup015--picorna_freshwater_ORF73_SRR12063585_k141_2434_flag1_multi31_len5054	Supergroup015_sp_11756	663	294-589	296	Supergroup015--picorna_freshwater_SRR12063585_k141_2434_flag1_multi31_len5054	5054
Supergroup015	Known (defined by ICTV)	Picorna	picorna	Supergroup015--picorna_freshwater_ORF120_SRR12063585_k141_2615_flag1_multi60_len8860	Supergroup015_sp_7761	1632	1274-1572	299	Supergroup015--picorna_freshwater_SRR12063585_k141_2615_flag1_multi60_len8860	8860
Supergroup015	Known (defined by ICTV)	Picorna	picorna	Supergroup015--picorna_freshwater_ORF63_SRR12063585_k141_2855_flag1_multi8_len5618	Supergroup015_sp_8790	1350	992-1290	299	Supergroup015--picorna_freshwater_SRR12063585_k141_2855_flag1_multi8_len5618	5618
Supergroup015	Known (defined by ICTV)	Picorna	picorna	Supergroup015--picorna_freshwater_ORF15_SRR12063585_k141_2906_flag1_multi4_len1124	Supergroup015_sp_9893	374	79-374	296	Supergroup015--picorna_freshwater_SRR12063585_k141_2906_flag1_multi4_len1124	1124
Supergroup015	Known (defined by ICTV)	Picorna	picorna	Supergroup015--picorna_freshwater_ORF81_SRR12063585_k141_2957_flag1_multi12_len6205	Supergroup015_sp_14209	1779	1400-1691	292	Supergroup015--picorna_freshwater_SRR12063585_k141_2957_flag1_multi12_len6205	6205
Supergroup015	Known (defined by ICTV)	Picorna	picorna	Supergroup015--picorna_freshwater_ORF117_SRR12063585_k141_3041_flag1_multi13_len9282	Supergroup015_sp_1542	1933	1489-1803	315	Supergroup015--picorna_freshwater_SRR12063585_k141_3041_flag1_multi13_len9282	9282
Supergroup015	Known (defined by ICTV)	Picorna	picorna	Supergroup015--picorna_freshwater_ORF37_SRR12063585_k141_3183_flag1_multi14_len2395	Supergroup015_sp_9807	760	381-678	298	Supergroup015--picorna_freshwater_SRR12063585_k141_3183_flag1_multi14_len2395	2395
Supergroup015	Known (defined by ICTV)	Picorna	picorna	Supergroup015--picorna_freshwater_ORF28_SRR12063585_k141_3269_flag1_multi8_len2149	Supergroup015_sp_9791	716	530-716	187	Supergroup015--picorna_freshwater_SRR12063585_k141_3269_flag1_multi8_len2149	2149
Supergroup015	Known (defined by ICTV)	Picorna	picorna	Supergroup015--picorna_freshwater_ORF4_SRR12063585_k141_3272_flag1_multi13_len2827	Supergroup015_sp_206	773	371-709	339	Supergroup015--picorna_freshwater_SRR12063585_k141_3272_flag1_multi13_len2827	2827
Supergroup015	Known (defined by ICTV)	Picorna	picorna	Supergroup015--picorna_freshwater_ORF15_SRR12063585_k141_3419_flag1_multi6_len1079	Supergroup015_sp_5720	359	159-359	201	Supergroup015--picorna_freshwater_SRR12063585_k141_3419_flag1_multi6_len1079	1079
Supergroup015	Known (defined by ICTV)	Picorna	picorna	Supergroup015--picorna_freshwater_ORF11_SRR12063585_k141_3449_flag1_multi16_len948	Supergroup015_sp_8864	316	123-316	194	Supergroup015--picorna_freshwater_SRR12063585_k141_3449_flag1_multi16_len948	948
Supergroup015	Known (defined by ICTV)	Picorna	picorna	Supergroup015--picorna_freshwater_ORF1_SRR12063585_k141_3461_flag1_multi20_len4829	Supergroup015_sp_539	1609	1313-1609	297	Supergroup015--picorna_freshwater_SRR12063585_k141_3461_flag1_multi20_len4829	4829
Supergroup015	Known (defined by ICTV)	Picorna	picorna	Supergroup015--picorna_freshwater_ORF20_SRR12063585_k141_368_flag1_multi9_len3080	Supergroup015_sp_5793	1026	707-1008	302	Supergroup015--picorna_freshwater_SRR12063585_k141_368_flag1_multi9_len3080	3080
Supergroup015	Known (defined by ICTV)	Picorna	picorna	Supergroup015--picorna_freshwater_ORF37_SRR12063585_k141_3748_flag1_multi25_len5180	Supergroup015_sp_1723	1695	1311-1624	314	Supergroup015--picorna_freshwater_SRR12063585_k141_3748_flag1_multi25_len5180	5180
Supergroup015	Known (defined by ICTV)	Picorna	picorna	Supergroup015--picorna_freshwater_ORF66_SRR12063585_k141_3758_flag1_multi30_len9134	Supergroup015_sp_13412	1845	1493-1786	294	Supergroup015--picorna_freshwater_SRR12063585_k141_3758_flag1_multi30_len9134	9134
Supergroup015	Known (defined by ICTV)	Picorna	picorna	Supergroup015--picorna_freshwater_ORF77_SRR12063585_k141_3922_flag1_multi33_len8995	Supergroup015_sp_9781	2641	1448-1745	298	Supergroup015--picorna_freshwater_SRR12063585_k141_3922_flag1_multi33_len8995	8995
Supergroup015	Known (defined by ICTV)	Picorna	picorna	Supergroup015--picorna_freshwater_ORF178_SRR12063585_k141_3939_flag1_multi12_len9153	Supergroup015_sp_7665	1865	1306-1605	300	Supergroup015--picorna_freshwater_SRR12063585_k141_3939_flag1_multi12_len9153	9153
Supergroup015	Known (defined by ICTV)	Picorna	picorna	Supergroup015--picorna_freshwater_ORF8_SRR12063585_k141_4122_flag1_multi16_len8316	Supergroup015_sp_6668	1666	1277-1577	301	Supergroup015--picorna_freshwater_SRR12063585_k141_4122_flag1_multi16_len8316	8316
Supergroup015	Known (defined by ICTV)	Picorna	picorna	Supergroup015--picorna_freshwater_ORF5_SRR12063585_k141_4188_flag1_multi6_len1765	Supergroup015_sp_7580	588	320-588	269	Supergroup015--picorna_freshwater_SRR12063585_k141_4188_flag1_multi6_len1765	1765
Supergroup015	Known (defined by ICTV)	Picorna	picorna	Supergroup015--picorna_freshwater_ORF103_SRR12063585_k141_4216_flag1_multi28_len5508	Supergroup015_sp_539	1700	1308-1635	328	Supergroup015--picorna_freshwater_SRR12063585_k141_4216_flag1_multi28_len5508	5508
Supergroup015	Known (defined by ICTV)	Picorna	picorna	Supergroup015--picorna_freshwater_ORF56_SRR12063585_k141_4436_flag1_multi14_len7469	Supergroup015_sp_1077	1438	1069-1387	319	Supergroup015--picorna_freshwater_SRR12063585_k141_4436_flag1_multi14_len7469	7469
Supergroup015	Known (defined by ICTV)	Picorna	picorna	Supergroup015--picorna_freshwater_ORF109_SRR12063585_k141_4517_flag1_multi13_len4567	Supergroup015_sp_7345	1493	222-521	300	Supergroup015--picorna_freshwater_SRR12063585_k141_4517_flag1_multi13_len4567	4567
Supergroup015	Known (defined by ICTV)	Picorna	picorna	Supergroup015--picorna_freshwater_ORF131_SRR12063585_k141_4719_flag1_multi17_len8604	Supergroup015_sp_144	1668	1253-1594	342	Supergroup015--picorna_freshwater_SRR12063585_k141_4719_flag1_multi17_len8604	8604
Supergroup015	Known (defined by ICTV)	Picorna	picorna	Supergroup015--picorna_freshwater_ORF144_SRR12063585_k141_4721_flag1_multi46_len8697	Supergroup015_sp_1283	1747	1378-1694	317	Supergroup015--picorna_freshwater_SRR12063585_k141_4721_flag1_multi46_len8697	8697
Supergroup015	Known (defined by ICTV)	Picorna	picorna	Supergroup015--picorna_freshwater_ORF62_SRR12063585_k141_4776_flag1_multi11_len5689	Supergroup015_sp_435	1715	1326-1656	331	Supergroup015--picorna_freshwater_SRR12063585_k141_4776_flag1_multi11_len5689	5689
Supergroup015	Known (defined by ICTV)	Picorna	picorna	Supergroup015--picorna_freshwater_ORF11_SRR12063585_k141_4794_flag1_multi5_len3751	Supergroup015_sp_224	1250	749-1086	338	Supergroup015--picorna_freshwater_SRR12063585_k141_4794_flag1_multi5_len3751	3751
Supergroup015	Known (defined by ICTV)	Picorna	picorna	Supergroup015--picorna_freshwater_ORF101_SRR12063585_k141_4828_flag1_multi29_len6093	Supergroup015_sp_11786	1813	1437-1731	295	Supergroup015--picorna_freshwater_SRR12063585_k141_4828_flag1_multi29_len6093	6093
Supergroup015	Known (defined by ICTV)	Picorna	picorna	Supergroup015--picorna_freshwater_ORF12_SRR12063585_k141_4857_flag1_multi11_len1137	Supergroup015_sp_439	379	13-343	331	Supergroup015--picorna_freshwater_SRR12063585_k141_4857_flag1_multi11_len1137	1137
Supergroup015	Known (defined by ICTV)	Picorna	picorna	Supergroup015--picorna_freshwater_ORF6_SRR12063585_k141_4882_flag1_multi31_len9823	Supergroup015_sp_5148	1870	1512-1814	303	Supergroup015--picorna_freshwater_SRR12063585_k141_4882_flag1_multi31_len9823	9823
Supergroup015	Known (defined by ICTV)	Picorna	picorna	Supergroup015--picorna_freshwater_ORF13_SRR12063585_k141_4950_flag1_multi13_len986	Supergroup015_sp_299	328	21-328	308	Supergroup015--picorna_freshwater_SRR12063585_k141_4950_flag1_multi13_len986	986
Supergroup015	Known (defined by ICTV)	Picorna	picorna	Supergroup015--picorna_freshwater_ORF31_SRR12063585_k141_5049_flag1_multi10_len4130	Supergroup015_sp_11837	1145	795-1090	296	Supergroup015--picorna_freshwater_SRR12063585_k141_5049_flag1_multi10_len4130	4130
Supergroup015	Known (defined by ICTV)	Picorna	picorna	Supergroup015--picorna_freshwater_ORF38_SRR12063585_k141_5065_flag1_multi5_len2611	Supergroup015_sp_226	870	287-623	337	Supergroup015--picorna_freshwater_SRR12063585_k141_5065_flag1_multi5_len2611	2611
Supergroup015	Known (defined by ICTV)	Picorna	picorna	Supergroup015--picorna_freshwater_ORF75_SRR12063585_k141_5219_flag1_multi26_len8751	Supergroup015_sp_7395	1753	1281-1580	300	Supergroup015--picorna_freshwater_SRR12063585_k141_5219_flag1_multi26_len8751	8751
Supergroup015	Known (defined by ICTV)	Picorna	picorna	Supergroup015--picorna_freshwater_ORF1_SRR12063585_k141_754_flag1_multi12_len4993	Supergroup015_sp_404	1664	430-761	332	Supergroup015--picorna_freshwater_SRR12063585_k141_754_flag1_multi12_len4993	4993
Supergroup015	Known (defined by ICTV)	Picorna	picorna	Supergroup015--picorna_freshwater_ORF1_SRR12063585_k141_811_flag1_multi8_len2014	Supergroup015_sp_9791	497	143-439	297	Supergroup015--picorna_freshwater_SRR12063585_k141_811_flag1_multi8_len2014	2014
Supergroup015	Known (defined by ICTV)	Picorna	picorna	Supergroup015--picorna_freshwater_ORF1_SRR12063586_k141_1000_flag1_multi5_len1106	Supergroup015_sp_535	368	53-368	316	Supergroup015--picorna_freshwater_SRR12063586_k141_1000_flag1_multi5_len1106	1106
Supergroup015	Known (defined by ICTV)	Picorna	picorna	Supergroup015--picorna_freshwater_ORF118_SRR12063586_k141_1138_flag1_multi22_len7930	Supergroup015_sp_12632	2416	1219-1513	295	Supergroup015--picorna_freshwater_SRR12063586_k141_1138_flag1_multi22_len7930	7930
Supergroup015	Known (defined by ICTV)	Picorna	picorna	Supergroup015--picorna_freshwater_ORF66_SRR12063586_k141_1385_flag1_multi18_len5083	Supergroup015_sp_8902	1663	1538-1663	126	Supergroup015--picorna_freshwater_SRR12063586_k141_1385_flag1_multi18_len5083	5083
Supergroup015	Known (defined by ICTV)	Picorna	picorna	Supergroup015--picorna_freshwater_ORF11_SRR12063586_k141_1507_flag1_multi6_len1333	Supergroup015_sp_733	371	12-336	325	Supergroup015--picorna_freshwater_SRR12063586_k141_1507_flag1_multi6_len1333	1333
Supergroup015	Known (defined by ICTV)	Picorna	picorna	Supergroup015--picorna_freshwater_ORF16_SRR12063586_k141_1516_flag1_multi5_len909	Supergroup015_sp_11269	302	2-129	128	Supergroup015--picorna_freshwater_SRR12063586_k141_1516_flag1_multi5_len909	909
Supergroup015	Known (defined by ICTV)	Picorna	picorna	Supergroup015--picorna_freshwater_ORF3_SRR12063586_k141_1600_flag1_multi202_len8804	Supergroup015_sp_6580	1819	1465-1765	301	Supergroup015--picorna_freshwater_SRR12063586_k141_1600_flag1_multi202_len8804	8804
Supergroup015	Known (defined by ICTV)	Picorna	picorna	Supergroup015--picorna_freshwater_ORF2_SRR12063586_k141_1774_flag1_multi10_len2974	Supergroup015_sp_1730	991	686-991	306	Supergroup015--picorna_freshwater_SRR12063586_k141_1774_flag1_multi10_len2974	2974
Supergroup015	Known (defined by ICTV)	Picorna	picorna	Supergroup015--picorna_freshwater_ORF6_SRR12063586_k141_1965_flag1_multi980_len9257	Supergroup015_sp_334	1878	1385-1718	334	Supergroup015--picorna_freshwater_SRR12063586_k141_1965_flag1_multi980_len9257	9257
Supergroup015	Known (defined by ICTV)	Picorna	picorna	Supergroup015--picorna_freshwater_ORF118_SRR12063586_k141_1992_flag1_multi178_len7656	Supergroup015_sp_6400	1620	1264-1564	301	Supergroup015--picorna_freshwater_SRR12063586_k141_1992_flag1_multi178_len7656	7656
Supergroup015	Known (defined by ICTV)	Picorna	picorna	Supergroup015--picorna_freshwater_ORF195_SRR12063586_k141_2021_flag1_multi74_len9085	Supergroup015_sp_9814	2090	1738-2035	298	Supergroup015--picorna_freshwater_SRR12063586_k141_2021_flag1_multi74_len9085	9085
Supergroup015	Known (defined by ICTV)	Picorna	picorna	Supergroup015--picorna_freshwater_ORF15_SRR12063586_k141_2139_flag1_multi12_len6229	Supergroup015_sp_13868	2076	1045-1337	293	Supergroup015--picorna_freshwater_SRR12063586_k141_2139_flag1_multi12_len6229	6229
Supergroup015	Known (defined by ICTV)	Picorna	picorna	Supergroup015--picorna_freshwater_ORF31_SRR12063586_k141_2203_flag1_multi1473_len5704	Supergroup015_sp_439	1728	1334-1664	331	Supergroup015--picorna_freshwater_SRR12063586_k141_2203_flag1_multi1473_len5704	5704
Supergroup015	Known (defined by ICTV)	Picorna	picorna	Supergroup015--picorna_freshwater_ORF80_SRR12063586_k141_2211_flag1_multi11_len5957	Supergroup015_sp_18154	1788	1580-1788	209	Supergroup015--picorna_freshwater_SRR12063586_k141_2211_flag1_multi11_len5957	5957
Supergroup015	Known (defined by ICTV)	Picorna	picorna	Supergroup015--picorna_freshwater_ORF1_SRR12063586_k141_2275_flag1_multi8_len2897	Supergroup015_sp_7698	965	409-708	300	Supergroup015--picorna_freshwater_SRR12063586_k141_2275_flag1_multi8_len2897	2897
Supergroup015	Known (defined by ICTV)	Picorna	picorna	Supergroup015--picorna_freshwater_ORF207_SRR12063586_k141_2289_flag1_multi114_len10037	Supergroup015_sp_536	2156	1609-1937	329	Supergroup015--picorna_freshwater_SRR12063586_k141_2289_flag1_multi114_len10037	10037
Supergroup015	Known (defined by ICTV)	Picorna	picorna	Supergroup015--picorna_freshwater_ORF56_SRR12063586_k141_2297_flag1_multi136_len9599	Supergroup015_sp_7345	2880	1609-1908	300	Supergroup015--picorna_freshwater_SRR12063586_k141_2297_flag1_multi136_len9599	9599
Supergroup015	Known (defined by ICTV)	Picorna	picorna	Supergroup015--picorna_freshwater_ORF1_SRR12063586_k141_2463_flag1_multi14_len7141	Supergroup015_sp_11798	1789	1434-1729	296	Supergroup015--picorna_freshwater_SRR12063586_k141_2463_flag1_multi14_len7141	7141
Supergroup015	Known (defined by ICTV)	Picorna	picorna	Supergroup015--picorna_freshwater_ORF19_SRR12063586_k141_2487_flag1_multi14_len1519	Supergroup015_sp_5723	505	2-180	179	Supergroup015--picorna_freshwater_SRR12063586_k141_2487_flag1_multi14_len1519	1519
Supergroup015	Known (defined by ICTV)	Picorna	picorna	Supergroup015--picorna_freshwater_ORF139_SRR12063586_k141_2547_flag1_multi15_len7511	Supergroup015_sp_8805	1810	1458-1755	298	Supergroup015--picorna_freshwater_SRR12063586_k141_2547_flag1_multi15_len7511	7511
Supergroup015	Known (defined by ICTV)	Picorna	picorna	Supergroup015--picorna_freshwater_ORF43_SRR12063586_k141_2557_flag1_multi21_len3374	Supergroup015_sp_5723	1124	986-1124	139	Supergroup015--picorna_freshwater_SRR12063586_k141_2557_flag1_multi21_len3374	3374
Supergroup015	Known (defined by ICTV)	Picorna	picorna	Supergroup015--picorna_freshwater_ORF131_SRR12063586_k141_2668_flag1_multi118_len8488	Supergroup015_sp_7572	1773	1416-1715	300	Supergroup015--picorna_freshwater_SRR12063586_k141_2668_flag1_multi118_len8488	8488
Supergroup015	Known (defined by ICTV)	Picorna	picorna	Supergroup015--picorna_freshwater_ORF65_SRR12063586_k141_2737_flag1_multi7_len4733	Supergroup015_sp_11766	854	503-798	296	Supergroup015--picorna_freshwater_SRR12063586_k141_2737_flag1_multi7_len4733	4733
Supergroup015	Known (defined by ICTV)	Picorna	picorna	Supergroup015--picorna_freshwater_ORF38_SRR12063586_k141_2756_flag1_multi10_len3216	Supergroup015_sp_3195	471	107-414	308	Supergroup015--picorna_freshwater_SRR12063586_k141_2756_flag1_multi10_len3216	3216
Supergroup015	Known (defined by ICTV)	Picorna	picorna	Supergroup015--picorna_freshwater_ORF145_SRR12063586_k141_2784_flag1_multi79_len9005	Supergroup015_sp_9807	1745	1366-1663	298	Supergroup015--picorna_freshwater_SRR12063586_k141_2784_flag1_multi79_len9005	9005
Supergroup015	Known (defined by ICTV)	Picorna	picorna	Supergroup015--picorna_freshwater_ORF35_SRR12063586_k141_2891_flag1_multi6_len2338	Supergroup015_sp_7532	779	532-779	248	Supergroup015--picorna_freshwater_SRR12063586_k141_2891_flag1_multi6_len2338	2338
Supergroup015	Known (defined by ICTV)	Picorna	picorna	Supergroup015--picorna_freshwater_ORF31_SRR12063586_k141_2915_flag1_multi600_len8470	Supergroup015_sp_7559	2479	1222-1521	300	Supergroup015--picorna_freshwater_SRR12063586_k141_2915_flag1_multi600_len8470	8470
Supergroup015	Known (defined by ICTV)	Picorna	picorna	Supergroup015--picorna_freshwater_ORF1_SRR12063586_k141_2916_flag1_multi742_len4255	Supergroup015_sp_183	406	3-342	340	Supergroup015--picorna_freshwater_SRR12063586_k141_2916_flag1_multi742_len4255	4255
Supergroup015	Known (defined by ICTV)	Picorna	picorna	Supergroup015--picorna_freshwater_ORF83_SRR12063586_k141_3039_flag1_multi11_len6726	Supergroup015_sp_14260	1790	1410-1701	292	Supergroup015--picorna_freshwater_SRR12063586_k141_3039_flag1_multi11_len6726	6726
Supergroup015	Known (defined by ICTV)	Picorna	picorna	Supergroup015--picorna_freshwater_ORF123_SRR12063586_k141_3062_flag1_multi22_len5590	Supergroup015_sp_3173	1786	1304-1610	307	Supergroup015--picorna_freshwater_SRR12063586_k141_3062_flag1_multi22_len5590	5590
Supergroup015	Known (defined by ICTV)	Picorna	picorna	Supergroup015--picorna_freshwater_ORF6_SRR12063586_k141_3121_flag1_multi7_len1578	Supergroup015_sp_1306	329	2-278	277	Supergroup015--picorna_freshwater_SRR12063586_k141_3121_flag1_multi7_len1578	1578
Supergroup015	Known (defined by ICTV)	Picorna	picorna	Supergroup015--picorna_freshwater_ORF3_SRR12063586_k141_3144_flag1_multi6_len1088	Supergroup015_sp_1077	362	197-362	166	Supergroup015--picorna_freshwater_SRR12063586_k141_3144_flag1_multi6_len1088	1088
Supergroup015	Known (defined by ICTV)	Picorna	picorna	Supergroup015--picorna_freshwater_ORF14_SRR12063586_k141_319_flag1_multi5_len1389	Supergroup015_sp_3491	463	136-442	307	Supergroup015--picorna_freshwater_SRR12063586_k141_319_flag1_multi5_len1389	1389
Supergroup015	Known (defined by ICTV)	Picorna	picorna	Supergroup015--picorna_freshwater_ORF205_SRR12063586_k141_3255_flag1_multi15_len8893	Supergroup015_sp_1962	2925	1472-1784	313	Supergroup015--picorna_freshwater_SRR12063586_k141_3255_flag1_multi15_len8893	8893
Supergroup015	Known (defined by ICTV)	Picorna	picorna	Supergroup015--picorna_freshwater_ORF144_SRR12063586_k141_3370_flag1_multi143_len7836	Supergroup015_sp_4640	1565	1211-1514	304	Supergroup015--picorna_freshwater_SRR12063586_k141_3370_flag1_multi143_len7836	7836
Supergroup015	Known (defined by ICTV)	Picorna	picorna	Supergroup015--picorna_freshwater_ORF103_SRR12063586_k141_3423_flag1_multi41_len8593	Supergroup015_sp_857	2763	1515-1836	322	Supergroup015--picorna_freshwater_SRR12063586_k141_3423_flag1_multi41_len8593	8593
Supergroup015	Known (defined by ICTV)	Picorna	picorna	Supergroup015--picorna_freshwater_ORF3_SRR12063586_k141_3499_flag1_multi120_len8721	Supergroup015_sp_3492	2642	1322-1628	307	Supergroup015--picorna_freshwater_SRR12063586_k141_3499_flag1_multi120_len8721	8721
Supergroup015	Known (defined by ICTV)	Picorna	picorna	Supergroup015--picorna_freshwater_ORF19_SRR12063586_k141_3537_flag1_multi10_len1334	Supergroup015_sp_17771	444	2-206	205	Supergroup015--picorna_freshwater_SRR12063586_k141_3537_flag1_multi10_len1334	1334
Supergroup015	Known (defined by ICTV)	Picorna	picorna	Supergroup015--picorna_freshwater_ORF80_SRR12063586_k141_3711_flag1_multi116_len6620	Supergroup015_sp_1550	1517	910-1149	240	Supergroup015--picorna_freshwater_SRR12063586_k141_3711_flag1_multi116_len6620	6620
Supergroup015	Known (defined by ICTV)	Picorna	picorna	Supergroup015--picorna_freshwater_ORF70_SRR12063586_k141_3776_flag1_multi16_len5120	Supergroup015_sp_15538	1703	559-843	285	Supergroup015--picorna_freshwater_SRR12063586_k141_3776_flag1_multi16_len5120	5120
Supergroup015	Known (defined by ICTV)	Picorna	picorna	Supergroup015--picorna_freshwater_ORF59_SRR12063586_k141_3790_flag1_multi10_len4325	Supergroup015_sp_10696	1441	1131-1427	297	Supergroup015--picorna_freshwater_SRR12063586_k141_3790_flag1_multi10_len4325	4325
Supergroup015	Known (defined by ICTV)	Picorna	picorna	Supergroup015--picorna_freshwater_ORF79_SRR12063586_k141_3814_flag1_multi9_len4990	Supergroup015_sp_8749	792	436-734	299	Supergroup015--picorna_freshwater_SRR12063586_k141_3814_flag1_multi9_len4990	4990
Supergroup015	Known (defined by ICTV)	Picorna	picorna	Supergroup015--picorna_freshwater_ORF2_SRR12063586_k141_3920_flag1_multi17_len9398	Supergroup015_sp_1081	3024	1772-2090	319	Supergroup015--picorna_freshwater_SRR12063586_k141_3920_flag1_multi17_len9398	9398
Supergroup015	Known (defined by ICTV)	Picorna	picorna	Supergroup015--picorna_freshwater_ORF1_SRR12063586_k141_3985_flag1_multi10_len4960	Supergroup015_sp_1746	1588	247-560	314	Supergroup015--picorna_freshwater_SRR12063586_k141_3985_flag1_multi10_len4960	4960
Supergroup015	Known (defined by ICTV)	Picorna	picorna	Supergroup015--picorna_freshwater_ORF16_SRR12063586_k141_4027_flag1_multi6_len955	Supergroup015_sp_10715	318	72-318	247	Supergroup015--picorna_freshwater_SRR12063586_k141_4027_flag1_multi6_len955	955
Supergroup015	Known (defined by ICTV)	Picorna	picorna	Supergroup015--picorna_freshwater_ORF33_SRR12063586_k141_4033_flag1_multi7_len1968	Supergroup015_sp_7815	656	2-195	194	Supergroup015--picorna_freshwater_SRR12063586_k141_4033_flag1_multi7_len1968	1968
Supergroup015	Known (defined by ICTV)	Picorna	picorna	Supergroup015--picorna_freshwater_ORF25_SRR12063586_k141_4207_flag1_multi4_len1042	Supergroup015_sp_4239	346	193-346	154	Supergroup015--picorna_freshwater_SRR12063586_k141_4207_flag1_multi4_len1042	1042
Supergroup015	Known (defined by ICTV)	Picorna	picorna	Supergroup015--picorna_freshwater_ORF25_SRR12063586_k141_4221_flag1_multi6_len1145	Supergroup015_sp_19192	381	219-377	159	Supergroup015--picorna_freshwater_SRR12063586_k141_4221_flag1_multi6_len1145	1145
Supergroup015	Known (defined by ICTV)	Picorna	picorna	Supergroup015--picorna_freshwater_ORF24_SRR12063586_k141_4289_flag1_multi11_len5582	Supergroup015_sp_7643	956	348-647	300	Supergroup015--picorna_freshwater_SRR12063586_k141_4289_flag1_multi11_len5582	5582
Supergroup015	Known (defined by ICTV)	Picorna	picorna	Supergroup015--picorna_freshwater_ORF22_SRR12063586_k141_4334_flag1_multi9_len2055	Supergroup015_sp_9872	685	556-685	130	Supergroup015--picorna_freshwater_SRR12063586_k141_4334_flag1_multi9_len2055	2055
Supergroup015	Known (defined by ICTV)	Picorna	picorna	Supergroup015--picorna_freshwater_ORF2_SRR12063586_k141_4364_flag1_multi7_len1528	Supergroup015_sp_5114	509	190-492	303	Supergroup015--picorna_freshwater_SRR12063586_k141_4364_flag1_multi7_len1528	1528
Supergroup015	Known (defined by ICTV)	Picorna	picorna	Supergroup015--picorna_freshwater_ORF44_SRR12063586_k141_4410_flag1_multi68_len8120	Supergroup015_sp_7782	1675	1316-1615	300	Supergroup015--picorna_freshwater_SRR12063586_k141_4410_flag1_multi68_len8120	8120
Supergroup015	Known (defined by ICTV)	Picorna	picorna	Supergroup015--picorna_freshwater_ORF1_SRR12063586_k141_4438_flag1_multi8_len1563	Supergroup015_sp_1765	521	388-521	134	Supergroup015--picorna_freshwater_SRR12063586_k141_4438_flag1_multi8_len1563	1563
Supergroup015	Known (defined by ICTV)	Picorna	picorna	Supergroup015--picorna_freshwater_ORF43_SRR12063586_k141_4595_flag1_multi1248_len4258	Supergroup015_sp_2550	392	2-187	186	Supergroup015--picorna_freshwater_SRR12063586_k141_4595_flag1_multi1248_len4258	4258
Supergroup015	Known (defined by ICTV)	Picorna	picorna	Supergroup015--picorna_freshwater_ORF88_SRR12063586_k141_4600_flag1_multi31_len5888	Supergroup015_sp_8725	1758	1508-1758	251	Supergroup015--picorna_freshwater_SRR12063586_k141_4600_flag1_multi31_len5888	5888
Supergroup015	Known (defined by ICTV)	Picorna	picorna	Supergroup015--picorna_freshwater_ORF1_SRR12063586_k141_4707_flag1_multi73_len984	Supergroup015_sp_429	328	3-274	272	Supergroup015--picorna_freshwater_SRR12063586_k141_4707_flag1_multi73_len984	984
Supergroup015	Known (defined by ICTV)	Picorna	picorna	Supergroup015--picorna_freshwater_ORF113_SRR12063586_k141_4758_flag1_multi11_len5896	Supergroup015_sp_4268	1964	969-1272	304	Supergroup015--picorna_freshwater_SRR12063586_k141_4758_flag1_multi11_len5896	5896
Supergroup015	Known (defined by ICTV)	Picorna	picorna	Supergroup015--picorna_freshwater_ORF16_SRR12063586_k141_4847_flag1_multi12_len3611	Supergroup015_sp_13356	877	527-820	294	Supergroup015--picorna_freshwater_SRR12063586_k141_4847_flag1_multi12_len3611	3611
Supergroup015	Known (defined by ICTV)	Picorna	picorna	Supergroup015--picorna_freshwater_ORF57_SRR12063586_k141_4860_flag1_multi21_len9054	Supergroup015_sp_6524	1949	1597-1897	301	Supergroup015--picorna_freshwater_SRR12063586_k141_4860_flag1_multi21_len9054	9054
Supergroup015	Known (defined by ICTV)	Picorna	picorna	Supergroup015--picorna_freshwater_ORF11_SRR12063586_k141_4865_flag1_multi4_len1187	Supergroup015_sp_17397	395	2-176	175	Supergroup015--picorna_freshwater_SRR12063586_k141_4865_flag1_multi4_len1187	1187
Supergroup015	Known (defined by ICTV)	Picorna	picorna	Supergroup015--picorna_freshwater_ORF86_SRR12063586_k141_4926_flag1_multi26_len7498	Supergroup015_sp_3168	2456	1144-1451	308	Supergroup015--picorna_freshwater_SRR12063586_k141_4926_flag1_multi26_len7498	7498
Supergroup015	Known (defined by ICTV)	Picorna	picorna	Supergroup015--picorna_freshwater_ORF13_SRR12063586_k141_4981_flag1_multi383_len979	Supergroup015_sp_2537	325	2-178	177	Supergroup015--picorna_freshwater_SRR12063586_k141_4981_flag1_multi383_len979	979
Supergroup015	Known (defined by ICTV)	Picorna	picorna	Supergroup015--picorna_freshwater_ORF17_SRR12063586_k141_4987_flag1_multi6_len1449	Supergroup015_sp_14825	482	135-424	290	Supergroup015--picorna_freshwater_SRR12063586_k141_4987_flag1_multi6_len1449	1449
Supergroup015	Known (defined by ICTV)	Picorna	picorna	Supergroup015--picorna_freshwater_ORF120_SRR12063586_k141_5054_flag1_multi135_len8974	Supergroup015_sp_9781	2641	1449-1745	297	Supergroup015--picorna_freshwater_SRR12063586_k141_5054_flag1_multi135_len8974	8974
Supergroup015	Known (defined by ICTV)	Picorna	picorna	Supergroup015--picorna_freshwater_ORF1_SRR12063586_k141_5091_flag1_multi19_len7892	Supergroup015_sp_1940	2630	1855-2167	313	Supergroup015--picorna_freshwater_SRR12063586_k141_5091_flag1_multi19_len7892	7892
Supergroup015	Known (defined by ICTV)	Picorna	picorna	Supergroup015--picorna_freshwater_ORF37_SRR12063586_k141_510_flag1_multi7_len2563	Supergroup015_sp_17630	854	623-854	232	Supergroup015--picorna_freshwater_SRR12063586_k141_510_flag1_multi7_len2563	2563
Supergroup015	Known (defined by ICTV)	Picorna	picorna	Supergroup015--picorna_freshwater_ORF24_SRR12063586_k141_519_flag1_multi8_len1235	Supergroup015_sp_6541	411	2-245	244	Supergroup015--picorna_freshwater_SRR12063586_k141_519_flag1_multi8_len1235	1235
Supergroup015	Known (defined by ICTV)	Picorna	picorna	Supergroup015--picorna_freshwater_ORF21_SRR12063586_k141_5212_flag1_multi2378_len4632	Supergroup015_sp_539	1515	1357-1515	159	Supergroup015--picorna_freshwater_SRR12063586_k141_5212_flag1_multi2378_len4632	4632
Supergroup015	Known (defined by ICTV)	Picorna	picorna	Supergroup015--picorna_freshwater_ORF52_SRR12063586_k141_5285_flag1_multi8_len4457	Supergroup015_sp_11860	873	363-658	296	Supergroup015--picorna_freshwater_SRR12063586_k141_5285_flag1_multi8_len4457	4457
Supergroup015	Known (defined by ICTV)	Picorna	picorna	Supergroup015--picorna_freshwater_ORF150_SRR12063586_k141_5390_flag1_multi62_len8100	Supergroup015_sp_15166	1405	1053-1340	288	Supergroup015--picorna_freshwater_SRR12063586_k141_5390_flag1_multi62_len8100	8100
Supergroup015	Known (defined by ICTV)	Picorna	picorna	Supergroup015--picorna_freshwater_ORF129_SRR12063586_k141_5396_flag1_multi23_len6454	Supergroup015_sp_6552	1908	1172-1472	301	Supergroup015--picorna_freshwater_SRR12063586_k141_5396_flag1_multi23_len6454	6454
Supergroup015	Known (defined by ICTV)	Picorna	picorna	Supergroup015--picorna_freshwater_ORF37_SRR12063586_k141_5500_flag1_multi20_len8264	Supergroup015_sp_4636	2496	1175-1478	304	Supergroup015--picorna_freshwater_SRR12063586_k141_5500_flag1_multi20_len8264	8264
Supergroup015	Known (defined by ICTV)	Picorna	picorna	Supergroup015--picorna_freshwater_ORF50_SRR12063586_k141_5501_flag1_multi362_len8701	Supergroup015_sp_15515	2494	1335-1619	285	Supergroup015--picorna_freshwater_SRR12063586_k141_5501_flag1_multi362_len8701	8701
Supergroup015	Known (defined by ICTV)	Picorna	picorna	Supergroup015--picorna_freshwater_ORF162_SRR12063586_k141_5515_flag1_multi10_len7744	Supergroup015_sp_4232	1198	831-1135	305	Supergroup015--picorna_freshwater_SRR12063586_k141_5515_flag1_multi10_len7744	7744
Supergroup015	Known (defined by ICTV)	Picorna	picorna	Supergroup015--picorna_freshwater_ORF125_SRR12063586_k141_5593_flag1_multi12_len8134	Supergroup015_sp_11445	1681	1282-1577	296	Supergroup015--picorna_freshwater_SRR12063586_k141_5593_flag1_multi12_len8134	8134
Supergroup015	Known (defined by ICTV)	Picorna	picorna	Supergroup015--picorna_freshwater_ORF4_SRR12063586_k141_5602_flag1_multi6_len917	Supergroup015_sp_10008	305	104-304	201	Supergroup015--picorna_freshwater_SRR12063586_k141_5602_flag1_multi6_len917	917
Supergroup015	Known (defined by ICTV)	Picorna	picorna	Supergroup015--picorna_freshwater_ORF2_SRR12063586_k141_5677_flag1_multi7_len1789	Supergroup015_sp_12727	491	247-491	245	Supergroup015--picorna_freshwater_SRR12063586_k141_5677_flag1_multi7_len1789	1789
Supergroup015	Known (defined by ICTV)	Picorna	picorna	Supergroup015--picorna_freshwater_ORF21_SRR12063586_k141_5710_flag1_multi4_len965	Supergroup015_sp_5162	321	185-320	136	Supergroup015--picorna_freshwater_SRR12063586_k141_5710_flag1_multi4_len965	965
Supergroup015	Known (defined by ICTV)	Picorna	picorna	Supergroup015--picorna_freshwater_ORF129_SRR12063586_k141_5766_flag1_multi338_len8476	Supergroup015_sp_3159	1638	1272-1579	308	Supergroup015--picorna_freshwater_SRR12063586_k141_5766_flag1_multi338_len8476	8476
Supergroup015	Known (defined by ICTV)	Picorna	picorna	Supergroup015--picorna_freshwater_ORF45_SRR12063586_k141_585_flag1_multi11_len2976	Supergroup015_sp_19086	992	830-992	163	Supergroup015--picorna_freshwater_SRR12063586_k141_585_flag1_multi11_len2976	2976
Supergroup015	Known (defined by ICTV)	Picorna	picorna	Supergroup015--picorna_freshwater_ORF31_SRR12063586_k141_5939_flag1_multi7_len1587	Supergroup015_sp_686	528	229-515	287	Supergroup015--picorna_freshwater_SRR12063586_k141_5939_flag1_multi7_len1587	1587
Supergroup015	Known (defined by ICTV)	Picorna	picorna	Supergroup015--picorna_freshwater_ORF68_SRR12063586_k141_600_flag1_multi14_len5208	Supergroup015_sp_7562	868	511-810	300	Supergroup015--picorna_freshwater_SRR12063586_k141_600_flag1_multi14_len5208	5208
Supergroup015	Known (defined by ICTV)	Picorna	picorna	Supergroup015--picorna_freshwater_ORF27_SRR12063586_k141_6105_flag1_multi5_len1491	Supergroup015_sp_12705	496	140-434	295	Supergroup015--picorna_freshwater_SRR12063586_k141_6105_flag1_multi5_len1491	1491
Supergroup015	Known (defined by ICTV)	Picorna	picorna	Supergroup015--picorna_freshwater_ORF8_SRR12063586_k141_624_flag1_multi191_len9026	Supergroup015_sp_5810	1822	1457-1758	302	Supergroup015--picorna_freshwater_SRR12063586_k141_624_flag1_multi191_len9026	9026
Supergroup015	Known (defined by ICTV)	Picorna	picorna	Supergroup015--picorna_freshwater_ORF155_SRR12063586_k141_6264_flag1_multi17_len7017	Supergroup015_sp_8691	1765	1412-1710	299	Supergroup015--picorna_freshwater_SRR12063586_k141_6264_flag1_multi17_len7017	7017
Supergroup015	Known (defined by ICTV)	Picorna	picorna	Supergroup015--picorna_freshwater_ORF41_SRR12063586_k141_631_flag1_multi10_len5478	Supergroup015_sp_5817	1068	712-1013	302	Supergroup015--picorna_freshwater_SRR12063586_k141_631_flag1_multi10_len5478	5478
Supergroup015	Known (defined by ICTV)	Picorna	picorna	Supergroup015--picorna_freshwater_ORF24_SRR12063586_k141_6321_flag1_multi15_len7890	Supergroup015_sp_13216	2548	1340-1634	295	Supergroup015--picorna_freshwater_SRR12063586_k141_6321_flag1_multi15_len7890	7890
Supergroup015	Known (defined by ICTV)	Picorna	picorna	Supergroup015--picorna_freshwater_ORF13_SRR12063586_k141_6333_flag1_multi9_len1183	Supergroup015_sp_3486	393	71-377	307	Supergroup015--picorna_freshwater_SRR12063586_k141_6333_flag1_multi9_len1183	1183
Supergroup015	Known (defined by ICTV)	Picorna	picorna	Supergroup015--picorna_freshwater_ORF21_SRR12063586_k141_6385_flag1_multi18_len9066	Supergroup015_sp_4670	1769	1396-1699	304	Supergroup015--picorna_freshwater_SRR12063586_k141_6385_flag1_multi18_len9066	9066
Supergroup015	Known (defined by ICTV)	Picorna	picorna	Supergroup015--picorna_freshwater_ORF114_SRR12063586_k141_6389_flag1_multi11_len5569	Supergroup015_sp_199	941	547-885	339	Supergroup015--picorna_freshwater_SRR12063586_k141_6389_flag1_multi11_len5569	5569
Supergroup015	Known (defined by ICTV)	Picorna	picorna	Supergroup015--picorna_freshwater_ORF22_SRR12063586_k141_6401_flag1_multi5_len1179	Supergroup015_sp_11820	381	29-324	296	Supergroup015--picorna_freshwater_SRR12063586_k141_6401_flag1_multi5_len1179	1179
Supergroup015	Known (defined by ICTV)	Picorna	picorna	Supergroup015--picorna_freshwater_ORF153_SRR12063586_k141_6431_flag1_multi30_len8693	Supergroup015_sp_8757	1812	1453-1751	299	Supergroup015--picorna_freshwater_SRR12063586_k141_6431_flag1_multi30_len8693	8693
Supergroup015	Known (defined by ICTV)	Picorna	picorna	Supergroup015--picorna_freshwater_ORF29_SRR12063586_k141_644_flag1_multi3_len1212	Supergroup015_sp_17285	403	159-403	245	Supergroup015--picorna_freshwater_SRR12063586_k141_644_flag1_multi3_len1212	1212
Supergroup015	Known (defined by ICTV)	Picorna	picorna	Supergroup015--picorna_freshwater_ORF1_SRR12063586_k141_6526_flag1_multi268_len8191	Supergroup015_sp_5729	2406	1232-1533	302	Supergroup015--picorna_freshwater_SRR12063586_k141_6526_flag1_multi268_len8191	8191
Supergroup015	Known (defined by ICTV)	Picorna	picorna	Supergroup015--picorna_freshwater_ORF59_SRR12063586_k141_6769_flag1_multi54_len9161	Supergroup015_sp_7756	1678	1258-1557	300	Supergroup015--picorna_freshwater_SRR12063586_k141_6769_flag1_multi54_len9161	9161
Supergroup015	Known (defined by ICTV)	Picorna	picorna	Supergroup015--picorna_freshwater_ORF3_SRR12063586_k141_6799_flag1_multi115_len7223	Supergroup015_sp_8864	1554	1180-1478	299	Supergroup015--picorna_freshwater_SRR12063586_k141_6799_flag1_multi115_len7223	7223
Supergroup015	Known (defined by ICTV)	Picorna	picorna	Supergroup015--picorna_freshwater_ORF17_SRR12063586_k141_6809_flag1_multi12_len1334	Supergroup015_sp_7784	444	231-444	214	Supergroup015--picorna_freshwater_SRR12063586_k141_6809_flag1_multi12_len1334	1334
Supergroup015	Known (defined by ICTV)	Picorna	picorna	Supergroup015--picorna_freshwater_ORF99_SRR12063586_k141_6894_flag1_multi66_len7991	Supergroup015_sp_15026	1460	1108-1396	289	Supergroup015--picorna_freshwater_SRR12063586_k141_6894_flag1_multi66_len7991	7991
Supergroup015	Known (defined by ICTV)	Picorna	picorna	Supergroup015--picorna_freshwater_ORF2_SRR12063586_k141_6907_flag1_multi14_len8443	Supergroup015_sp_15311	2082	1570-1856	287	Supergroup015--picorna_freshwater_SRR12063586_k141_6907_flag1_multi14_len8443	8443
Supergroup015	Known (defined by ICTV)	Picorna	picorna	Supergroup015--picorna_freshwater_ORF2_SRR12063586_k141_696_flag1_multi7_len2301	Supergroup015_sp_10958	766	626-766	141	Supergroup015--picorna_freshwater_SRR12063586_k141_696_flag1_multi7_len2301	2301
Supergroup015	Known (defined by ICTV)	Picorna	picorna	Supergroup015--picorna_freshwater_ORF48_SRR12063586_k141_6964_flag1_multi19_len9876	Supergroup015_sp_3861	3014	1527-1832	306	Supergroup015--picorna_freshwater_SRR12063586_k141_6964_flag1_multi19_len9876	9876
Supergroup015	Known (defined by ICTV)	Picorna	picorna	Supergroup015--picorna_freshwater_ORF47_SRR12063586_k141_7068_flag1_multi49_len8948	Supergroup015_sp_5824	1941	1585-1886	302	Supergroup015--picorna_freshwater_SRR12063586_k141_7068_flag1_multi49_len8948	8948
Supergroup015	Known (defined by ICTV)	Picorna	picorna	Supergroup015--picorna_freshwater_ORF52_SRR12063586_k141_7149_flag1_multi11_len3108	Supergroup015_sp_10967	606	244-540	297	Supergroup015--picorna_freshwater_SRR12063586_k141_7149_flag1_multi11_len3108	3108
Supergroup015	Known (defined by ICTV)	Picorna	picorna	Supergroup015--picorna_freshwater_ORF14_SRR12063586_k141_7190_flag1_multi3_len1099	Supergroup015_sp_3823	341	3-279	277	Supergroup015--picorna_freshwater_SRR12063586_k141_7190_flag1_multi3_len1099	1099
Supergroup015	Known (defined by ICTV)	Picorna	picorna	Supergroup015--picorna_freshwater_ORF124_SRR12063586_k141_7194_flag1_multi66_len8434	Supergroup015_sp_3151	2540	1172-1479	308	Supergroup015--picorna_freshwater_SRR12063586_k141_7194_flag1_multi66_len8434	8434
Supergroup015	Known (defined by ICTV)	Picorna	picorna	Supergroup015--picorna_freshwater_ORF60_SRR12063586_k141_7258_flag1_multi8_len2888	Supergroup015_sp_7808	662	305-604	300	Supergroup015--picorna_freshwater_SRR12063586_k141_7258_flag1_multi8_len2888	2888
Supergroup015	Known (defined by ICTV)	Picorna	picorna	Supergroup015--picorna_freshwater_ORF20_SRR12063586_k141_727_flag1_multi16_len1737	Supergroup015_sp_19929	578	455-578	124	Supergroup015--picorna_freshwater_SRR12063586_k141_727_flag1_multi16_len1737	1737
Supergroup015	Known (defined by ICTV)	Picorna	picorna	Supergroup015--picorna_freshwater_ORF43_SRR12063586_k141_7306_flag1_multi9_len2281	Supergroup015_sp_450	713	318-648	331	Supergroup015--picorna_freshwater_SRR12063586_k141_7306_flag1_multi9_len2281	2281
Supergroup015	Known (defined by ICTV)	Picorna	picorna	Supergroup015--picorna_freshwater_ORF15_SRR12063586_k141_7446_flag1_multi11_len5849	Supergroup015_sp_4228	1056	673-977	305	Supergroup015--picorna_freshwater_SRR12063586_k141_7446_flag1_multi11_len5849	5849
Supergroup015	Known (defined by ICTV)	Picorna	picorna	Supergroup015--picorna_freshwater_ORF107_SRR12063586_k141_7632_flag1_multi236_len8663	Supergroup015_sp_4631	1672	1313-1616	304	Supergroup015--picorna_freshwater_SRR12063586_k141_7632_flag1_multi236_len8663	8663
Supergroup015	Known (defined by ICTV)	Picorna	picorna	Supergroup015--picorna_freshwater_ORF5_SRR12063586_k141_7644_flag1_multi9_len1459	Supergroup015_sp_10924	486	2-184	183	Supergroup015--picorna_freshwater_SRR12063586_k141_7644_flag1_multi9_len1459	1459
Supergroup015	Known (defined by ICTV)	Picorna	picorna	Supergroup015--picorna_freshwater_ORF1_SRR12063586_k141_7701_flag1_multi676_len1377	Supergroup015_sp_2550	459	329-459	131	Supergroup015--picorna_freshwater_SRR12063586_k141_7701_flag1_multi676_len1377	1377
Supergroup015	Known (defined by ICTV)	Picorna	picorna	Supergroup015--picorna_freshwater_ORF168_SRR12063586_k141_7828_flag1_multi15_len9864	Supergroup015_sp_5749	2137	1777-2078	302	Supergroup015--picorna_freshwater_SRR12063586_k141_7828_flag1_multi15_len9864	9864
Supergroup015	Known (defined by ICTV)	Picorna	picorna	Supergroup015--picorna_freshwater_ORF53_SRR12063586_k141_7888_flag1_multi29_len5183	Supergroup015_sp_8686	650	293-591	299	Supergroup015--picorna_freshwater_SRR12063586_k141_7888_flag1_multi29_len5183	5183
Supergroup015	Known (defined by ICTV)	Picorna	picorna	Supergroup015--picorna_freshwater_ORF30_SRR12063586_k141_7944_flag1_multi37_len9104	Supergroup015_sp_8768	1767	1396-1694	299	Supergroup015--picorna_freshwater_SRR12063586_k141_7944_flag1_multi37_len9104	9104
Supergroup015	Known (defined by ICTV)	Picorna	picorna	Supergroup015--picorna_freshwater_ORF25_SRR12063586_k141_8101_flag1_multi585_len2016	Supergroup015_sp_2537	672	542-672	131	Supergroup015--picorna_freshwater_SRR12063586_k141_8101_flag1_multi585_len2016	2016
Supergroup015	Known (defined by ICTV)	Picorna	picorna	Supergroup015--picorna_freshwater_ORF144_SRR12063586_k141_8205_flag1_multi2570_len9173	Supergroup015_sp_5127	1655	1295-1597	303	Supergroup015--picorna_freshwater_SRR12063586_k141_8205_flag1_multi2570_len9173	9173
Supergroup015	Known (defined by ICTV)	Picorna	picorna	Supergroup015--picorna_freshwater_ORF14_SRR12063586_k141_824_flag1_multi7_len4993	Supergroup015_sp_2139	1274	908-1219	312	Supergroup015--picorna_freshwater_SRR12063586_k141_824_flag1_multi7_len4993	4993
Supergroup015	Known (defined by ICTV)	Picorna	picorna	Supergroup015--picorna_freshwater_ORF5_SRR12063586_k141_8483_flag1_multi18_len4258	Supergroup015_sp_34	463	80-440	361	Supergroup015--picorna_freshwater_SRR12063586_k141_8483_flag1_multi18_len4258	4258
Supergroup015	Known (defined by ICTV)	Picorna	picorna	Supergroup015--picorna_freshwater_ORF1_SRR12063586_k141_8486_flag1_multi9_len1963	Supergroup015_sp_6572	654	495-654	160	Supergroup015--picorna_freshwater_SRR12063586_k141_8486_flag1_multi9_len1963	1963
Supergroup015	Known (defined by ICTV)	Picorna	picorna	Supergroup015--picorna_freshwater_ORF42_SRR12063586_k141_853_flag1_multi18_len5240	Supergroup015_sp_4701	568	209-512	304	Supergroup015--picorna_freshwater_SRR12063586_k141_853_flag1_multi18_len5240	5240
Supergroup015	Known (defined by ICTV)	Picorna	picorna	Supergroup015--picorna_freshwater_ORF73_SRR12063586_k141_8537_flag1_multi22_len9051	Supergroup015_sp_2541	1716	1354-1663	310	Supergroup015--picorna_freshwater_SRR12063586_k141_8537_flag1_multi22_len9051	9051
Supergroup015	Known (defined by ICTV)	Picorna	picorna	Supergroup015--picorna_freshwater_ORF131_SRR12063586_k141_8567_flag1_multi56_len8401	Supergroup015_sp_5126	1639	1281-1583	303	Supergroup015--picorna_freshwater_SRR12063586_k141_8567_flag1_multi56_len8401	8401
Supergroup015	Known (defined by ICTV)	Picorna	picorna	Supergroup015--picorna_freshwater_ORF16_SRR12063586_k141_867_flag1_multi7_len1318	Supergroup015_sp_7640	439	192-439	248	Supergroup015--picorna_freshwater_SRR12063586_k141_867_flag1_multi7_len1318	1318
Supergroup015	Known (defined by ICTV)	Picorna	picorna	Supergroup015--picorna_freshwater_ORF5_SRR12063586_k141_8686_flag1_multi50_len8781	Supergroup015_sp_9987	1716	1359-1656	298	Supergroup015--picorna_freshwater_SRR12063586_k141_8686_flag1_multi50_len8781	8781
Supergroup015	Known (defined by ICTV)	Picorna	picorna	Supergroup015--picorna_freshwater_ORF6_SRR12063586_k141_8782_flag1_multi4_len1442	Supergroup015_sp_16234	480	206-479	274	Supergroup015--picorna_freshwater_SRR12063586_k141_8782_flag1_multi4_len1442	1442
Supergroup015	Known (defined by ICTV)	Picorna	picorna	Supergroup015--picorna_freshwater_ORF8_SRR12063586_k141_8827_flag1_multi9_len3875	Supergroup015_sp_18943	1291	1122-1291	170	Supergroup015--picorna_freshwater_SRR12063586_k141_8827_flag1_multi9_len3875	3875
Supergroup015	Known (defined by ICTV)	Picorna	picorna	Supergroup015--picorna_freshwater_ORF18_SRR12063586_k141_8846_flag1_multi6_len1626	Supergroup015_sp_1727	542	371-542	172	Supergroup015--picorna_freshwater_SRR12063586_k141_8846_flag1_multi6_len1626	1626
Supergroup015	Known (defined by ICTV)	Picorna	picorna	Supergroup015--picorna_freshwater_ORF71_SRR12063586_k141_8972_flag1_multi28_len9055	Supergroup015_sp_6550	1721	1349-1649	301	Supergroup015--picorna_freshwater_SRR12063586_k141_8972_flag1_multi28_len9055	9055
Supergroup015	Known (defined by ICTV)	Picorna	picorna	Supergroup015--picorna_freshwater_ORF3_SRR12063586_k141_9115_flag1_multi91_len8407	Supergroup015_sp_1193	1561	1192-1508	317	Supergroup015--picorna_freshwater_SRR12063586_k141_9115_flag1_multi91_len8407	8407
Supergroup015	Known (defined by ICTV)	Picorna	picorna	Supergroup015--picorna_freshwater_ORF60_SRR12063586_k141_9147_flag1_multi48_len8588	Supergroup015_sp_2161	2857	1507-1818	312	Supergroup015--picorna_freshwater_SRR12063586_k141_9147_flag1_multi48_len8588	8588
Supergroup015	Known (defined by ICTV)	Picorna	picorna	Supergroup015--picorna_freshwater_ORF104_SRR12063586_k141_9188_flag1_multi400_len8182	Supergroup015_sp_1278	1640	1273-1589	317	Supergroup015--picorna_freshwater_SRR12063586_k141_9188_flag1_multi400_len8182	8182
Supergroup015	Known (defined by ICTV)	Picorna	picorna	Supergroup015--picorna_freshwater_ORF15_SRR12063586_k141_9193_flag1_multi11_len1368	Supergroup015_sp_1723	432	48-361	314	Supergroup015--picorna_freshwater_SRR12063586_k141_9193_flag1_multi11_len1368	1368
Supergroup015	Known (defined by ICTV)	Picorna	picorna	Supergroup015--picorna_freshwater_ORF5_SRR12063586_k141_9245_flag1_multi297_len9222	Supergroup015_sp_9944	1732	1376-1672	297	Supergroup015--picorna_freshwater_SRR12063586_k141_9245_flag1_multi297_len9222	9222
Supergroup015	Known (defined by ICTV)	Picorna	picorna	Supergroup015--picorna_freshwater_ORF124_SRR12063586_k141_9296_flag1_multi32_len9263	Supergroup015_sp_12637	1771	1217-1511	295	Supergroup015--picorna_freshwater_SRR12063586_k141_9296_flag1_multi32_len9263	9263
Supergroup015	Known (defined by ICTV)	Picorna	picorna	Supergroup015--picorna_freshwater_ORF14_SRR12063586_k141_9300_flag1_multi962_len5568	Supergroup015_sp_407	1526	1226-1525	300	Supergroup015--picorna_freshwater_SRR12063586_k141_9300_flag1_multi962_len5568	5568
Supergroup015	Known (defined by ICTV)	Picorna	picorna	Supergroup015--picorna_freshwater_ORF93_SRR12063586_k141_9326_flag1_multi11_len4979	Supergroup015_sp_10993	1578	367-663	297	Supergroup015--picorna_freshwater_SRR12063586_k141_9326_flag1_multi11_len4979	4979
Supergroup015	Known (defined by ICTV)	Picorna	picorna	Supergroup015--picorna_freshwater_ORF2_SRR12063586_k141_9354_flag1_multi24_len8854	Supergroup015_sp_12702	2860	1258-1552	295	Supergroup015--picorna_freshwater_SRR12063586_k141_9354_flag1_multi24_len8854	8854
Supergroup015	Known (defined by ICTV)	Picorna	picorna	Supergroup015--picorna_freshwater_ORF92_SRR12063586_k141_9370_flag1_multi54_len8516	Supergroup015_sp_1546	1769	1390-1704	315	Supergroup015--picorna_freshwater_SRR12063586_k141_9370_flag1_multi54_len8516	8516
Supergroup015	Known (defined by ICTV)	Picorna	picorna	Supergroup015--picorna_freshwater_ORF214_SRR12063586_k141_9416_flag1_multi91_len9522	Supergroup015_sp_8725	1923	1549-1847	299	Supergroup015--picorna_freshwater_SRR12063586_k141_9416_flag1_multi91_len9522	9522
Supergroup015	Known (defined by ICTV)	Picorna	picorna	Supergroup015--picorna_freshwater_ORF206_SRR12063586_k141_9507_flag1_multi853_len8435	Supergroup015_sp_7573	2544	1246-1545	300	Supergroup015--picorna_freshwater_SRR12063586_k141_9507_flag1_multi853_len8435	8435
Supergroup015	Known (defined by ICTV)	Picorna	picorna	Supergroup015--picorna_freshwater_ORF176_SRR12063586_k141_9510_flag1_multi15_len9656	Supergroup015_sp_4629	1809	1450-1753	304	Supergroup015--picorna_freshwater_SRR12063586_k141_9510_flag1_multi15_len9656	9656
Supergroup015	Known (defined by ICTV)	Picorna	picorna	Supergroup015--picorna_freshwater_ORF114_SRR12063586_k141_9515_flag1_multi296_len9279	Supergroup015_sp_19140	1911	1484-1643	160	Supergroup015--picorna_freshwater_SRR12063586_k141_9515_flag1_multi296_len9279	9279
Supergroup015	Known (defined by ICTV)	Picorna	picorna	Supergroup015--picorna_freshwater_ORF53_SRR12063586_k141_978_flag1_multi58_len3682	Supergroup015_sp_6551	1183	821-1121	301	Supergroup015--picorna_freshwater_SRR12063586_k141_978_flag1_multi58_len3682	3682
Supergroup015	Known (defined by ICTV)	Picorna	picorna	Supergroup015--picorna_freshwater_ORF25_SRR12063587_k141_1087_flag1_multi27_len1189	Supergroup015_sp_4640	360	6-309	304	Supergroup015--picorna_freshwater_SRR12063587_k141_1087_flag1_multi27_len1189	1189
Supergroup015	Known (defined by ICTV)	Picorna	picorna	Supergroup015--picorna_freshwater_ORF149_SRR12063587_k141_1126_flag1_multi252_len6996	Supergroup015_sp_6541	2055	1653-1953	301	Supergroup015--picorna_freshwater_SRR12063587_k141_1126_flag1_multi252_len6996	6996
Supergroup015	Known (defined by ICTV)	Picorna	picorna	Supergroup015--picorna_freshwater_ORF52_SRR12063587_k141_1536_flag1_multi9_len3958	Supergroup015_sp_12728	1278	776-1070	295	Supergroup015--picorna_freshwater_SRR12063587_k141_1536_flag1_multi9_len3958	3958
Supergroup015	Known (defined by ICTV)	Picorna	picorna	Supergroup015--picorna_freshwater_ORF74_SRR12063587_k141_1757_flag1_multi12_len4078	Supergroup015_sp_7571	1242	885-1184	300	Supergroup015--picorna_freshwater_SRR12063587_k141_1757_flag1_multi12_len4078	4078
Supergroup015	Known (defined by ICTV)	Picorna	picorna	Supergroup015--picorna_freshwater_ORF125_SRR12063587_k141_1848_flag1_multi22_len9386	Supergroup015_sp_1548	1964	1561-1875	315	Supergroup015--picorna_freshwater_SRR12063587_k141_1848_flag1_multi22_len9386	9386
Supergroup015	Known (defined by ICTV)	Picorna	picorna	Supergroup015--picorna_freshwater_ORF1_SRR12063587_k141_1968_flag1_multi11_len1262	Supergroup015_sp_339	420	75-408	334	Supergroup015--picorna_freshwater_SRR12063587_k141_1968_flag1_multi11_len1262	1262
Supergroup015	Known (defined by ICTV)	Picorna	picorna	Supergroup015--picorna_freshwater_ORF71_SRR12063587_k141_2330_flag1_multi6_len4436	Supergroup015_sp_5723	1478	1151-1452	302	Supergroup015--picorna_freshwater_SRR12063587_k141_2330_flag1_multi6_len4436	4436
Supergroup015	Known (defined by ICTV)	Picorna	picorna	Supergroup015--picorna_freshwater_ORF12_SRR12063587_k141_2335_flag1_multi20_len1001	Supergroup015_sp_9786	333	163-333	171	Supergroup015--picorna_freshwater_SRR12063587_k141_2335_flag1_multi20_len1001	1001
Supergroup015	Known (defined by ICTV)	Picorna	picorna	Supergroup015--picorna_freshwater_ORF16_SRR12063587_k141_2450_flag1_multi7_len1241	Supergroup015_sp_336	413	47-380	334	Supergroup015--picorna_freshwater_SRR12063587_k141_2450_flag1_multi7_len1241	1241
Supergroup015	Known (defined by ICTV)	Picorna	picorna	Supergroup015--picorna_freshwater_ORF78_SRR12063587_k141_2492_flag1_multi59_len5489	Supergroup015_sp_9883	1485	1224-1485	262	Supergroup015--picorna_freshwater_SRR12063587_k141_2492_flag1_multi59_len5489	5489
Supergroup015	Known (defined by ICTV)	Picorna	picorna	Supergroup015--picorna_freshwater_ORF138_SRR12063587_k141_2736_flag1_multi27_len9618	Supergroup015_sp_1085	1962	1582-1900	319	Supergroup015--picorna_freshwater_SRR12063587_k141_2736_flag1_multi27_len9618	9618
Supergroup015	Known (defined by ICTV)	Picorna	picorna	Supergroup015--picorna_freshwater_ORF9_SRR12063587_k141_2783_flag1_multi13_len2342	Supergroup015_sp_4668	443	84-387	304	Supergroup015--picorna_freshwater_SRR12063587_k141_2783_flag1_multi13_len2342	2342
Supergroup015	Known (defined by ICTV)	Picorna	picorna	Supergroup015--picorna_freshwater_ORF25_SRR12063587_k141_3062_flag1_multi5_len1007	Supergroup015_sp_317	334	2-280	279	Supergroup015--picorna_freshwater_SRR12063587_k141_3062_flag1_multi5_len1007	1007
Supergroup015	Known (defined by ICTV)	Picorna	picorna	Supergroup015--picorna_freshwater_ORF192_SRR12063587_k141_3132_flag1_multi131_len8413	Supergroup015_sp_4239	1580	1199-1503	305	Supergroup015--picorna_freshwater_SRR12063587_k141_3132_flag1_multi131_len8413	8413
Supergroup015	Known (defined by ICTV)	Picorna	picorna	Supergroup015--picorna_freshwater_ORF119_SRR12063587_k141_3693_flag1_multi11_len7219	Supergroup015_sp_5720	1782	1424-1725	302	Supergroup015--picorna_freshwater_SRR12063587_k141_3693_flag1_multi11_len7219	7219
Supergroup015	Known (defined by ICTV)	Picorna	picorna	Supergroup015--picorna_freshwater_ORF141_SRR12063587_k141_3807_flag1_multi27_len8291	Supergroup015_sp_2315	1623	1236-1546	311	Supergroup015--picorna_freshwater_SRR12063587_k141_3807_flag1_multi27_len8291	8291
Supergroup015	Known (defined by ICTV)	Picorna	picorna	Supergroup015--picorna_freshwater_ORF27_SRR12063587_k141_3871_flag1_multi14_len7851	Supergroup015_sp_11830	2590	1387-1682	296	Supergroup015--picorna_freshwater_SRR12063587_k141_3871_flag1_multi14_len7851	7851
Supergroup015	Known (defined by ICTV)	Picorna	picorna	Supergroup015--picorna_freshwater_ORF56_SRR12063587_k141_3921_flag1_multi8_len3255	Supergroup015_sp_7786	714	336-635	300	Supergroup015--picorna_freshwater_SRR12063587_k141_3921_flag1_multi8_len3255	3255
Supergroup015	Known (defined by ICTV)	Picorna	picorna	Supergroup015--picorna_freshwater_ORF48_SRR12063587_k141_3926_flag1_multi8_len3680	Supergroup015_sp_7525	1226	129-428	300	Supergroup015--picorna_freshwater_SRR12063587_k141_3926_flag1_multi8_len3680	3680
Supergroup015	Known (defined by ICTV)	Picorna	picorna	Supergroup015--picorna_freshwater_ORF50_SRR12063587_k141_4027_flag1_multi14_len4062	Supergroup015_sp_1397	1297	895-1210	316	Supergroup015--picorna_freshwater_SRR12063587_k141_4027_flag1_multi14_len4062	4062
Supergroup015	Known (defined by ICTV)	Picorna	picorna	Supergroup015--picorna_freshwater_ORF12_SRR12063587_k141_4236_flag1_multi6_len1211	Supergroup015_sp_265	403	156-403	248	Supergroup015--picorna_freshwater_SRR12063587_k141_4236_flag1_multi6_len1211	1211
Supergroup015	Known (defined by ICTV)	Picorna	picorna	Supergroup015--picorna_freshwater_ORF26_SRR12063587_k141_4290_flag1_multi6_len1255	Supergroup015_sp_1979	343	2-259	258	Supergroup015--picorna_freshwater_SRR12063587_k141_4290_flag1_multi6_len1255	1255
Supergroup015	Known (defined by ICTV)	Picorna	picorna	Supergroup015--picorna_freshwater_ORF54_SRR12063587_k141_4494_flag1_multi10_len4475	Supergroup015_sp_1544	1491	1316-1491	176	Supergroup015--picorna_freshwater_SRR12063587_k141_4494_flag1_multi10_len4475	4475
Supergroup015	Known (defined by ICTV)	Picorna	picorna	Supergroup015--picorna_freshwater_ORF107_SRR12063587_k141_4516_flag1_multi22_len8326	Supergroup015_sp_5114	1725	1358-1660	303	Supergroup015--picorna_freshwater_SRR12063587_k141_4516_flag1_multi22_len8326	8326
Supergroup015	Known (defined by ICTV)	Picorna	picorna	Supergroup015--picorna_freshwater_ORF11_SRR12063587_k141_4757_flag1_multi7_len904	Supergroup015_sp_19109	301	140-301	162	Supergroup015--picorna_freshwater_SRR12063587_k141_4757_flag1_multi7_len904	904
Supergroup015	Known (defined by ICTV)	Picorna	picorna	Supergroup015--picorna_freshwater_ORF1_SRR12063587_k141_484_flag1_multi16_len937	Supergroup015_sp_8832	307	2-224	223	Supergroup015--picorna_freshwater_SRR12063587_k141_484_flag1_multi16_len937	937
Supergroup015	Known (defined by ICTV)	Picorna	picorna	Supergroup015--picorna_freshwater_ORF1_SRR12063587_k141_4866_flag1_multi6_len1952	Supergroup015_sp_15426	456	105-390	286	Supergroup015--picorna_freshwater_SRR12063587_k141_4866_flag1_multi6_len1952	1952
Supergroup015	Known (defined by ICTV)	Picorna	picorna	Supergroup015--picorna_freshwater_ORF1_SRR12063587_k141_4888_flag1_multi4_len1378	Supergroup015_sp_4636	459	2-143	142	Supergroup015--picorna_freshwater_SRR12063587_k141_4888_flag1_multi4_len1378	1378
Supergroup015	Known (defined by ICTV)	Picorna	picorna	Supergroup015--picorna_freshwater_ORF128_SRR12063587_k141_4894_flag1_multi87_len9098	Supergroup015_sp_8832	1832	1431-1727	297	Supergroup015--picorna_freshwater_SRR12063587_k141_4894_flag1_multi87_len9098	9098
Supergroup015	Known (defined by ICTV)	Picorna	picorna	Supergroup015--picorna_freshwater_ORF24_SRR12063587_k141_5323_flag1_multi16_len1647	Supergroup015_sp_1397	495	93-408	316	Supergroup015--picorna_freshwater_SRR12063587_k141_5323_flag1_multi16_len1647	1647
Supergroup015	Known (defined by ICTV)	Picorna	picorna	Supergroup015--picorna_freshwater_ORF78_SRR12063587_k141_5405_flag1_multi11_len11363	Supergroup015_sp_823	2430	2028-2350	323	Supergroup015--picorna_freshwater_SRR12063587_k141_5405_flag1_multi11_len11363	11363
Supergroup015	Known (defined by ICTV)	Picorna	picorna	Supergroup015--picorna_freshwater_ORF110_SRR12063587_k141_5518_flag1_multi124_len9006	Supergroup015_sp_2130	1832	1468-1779	312	Supergroup015--picorna_freshwater_SRR12063587_k141_5518_flag1_multi124_len9006	9006
Supergroup015	Known (defined by ICTV)	Picorna	picorna	Supergroup015--picorna_freshwater_ORF19_SRR12063587_k141_5650_flag1_multi5_len1154	Supergroup015_sp_1551	303	2-211	210	Supergroup015--picorna_freshwater_SRR12063587_k141_5650_flag1_multi5_len1154	1154
Supergroup015	Known (defined by ICTV)	Picorna	picorna	Supergroup015--picorna_freshwater_ORF29_SRR12063587_k141_5794_flag1_multi276_len5868	Supergroup015_sp_4232	1633	1266-1570	305	Supergroup015--picorna_freshwater_SRR12063587_k141_5794_flag1_multi276_len5868	5868
Supergroup015	Known (defined by ICTV)	Picorna	picorna	Supergroup015--picorna_freshwater_ORF48_SRR12063587_k141_5857_flag1_multi20_len9348	Supergroup015_sp_245	1881	1269-1605	337	Supergroup015--picorna_freshwater_SRR12063587_k141_5857_flag1_multi20_len9348	9348
Supergroup015	Known (defined by ICTV)	Picorna	picorna	Supergroup015--picorna_freshwater_ORF46_SRR12063587_k141_5903_flag1_multi19_len9390	Supergroup015_sp_264	1841	1375-1710	336	Supergroup015--picorna_freshwater_SRR12063587_k141_5903_flag1_multi19_len9390	9390
Supergroup015	Known (defined by ICTV)	Picorna	picorna	Supergroup015--picorna_freshwater_ORF7_SRR12063587_k141_5908_flag1_multi275_len5030	Supergroup015_sp_12727	1425	1067-1361	295	Supergroup015--picorna_freshwater_SRR12063587_k141_5908_flag1_multi275_len5030	5030
Supergroup015	Known (defined by ICTV)	Picorna	picorna	Supergroup015--picorna_freshwater_ORF14_SRR12063587_k141_679_flag1_multi7_len3452	Supergroup015_sp_15433	331	2-279	278	Supergroup015--picorna_freshwater_SRR12063587_k141_679_flag1_multi7_len3452	3452
Supergroup015	Known (defined by ICTV)	Picorna	picorna	Supergroup015--picorna_freshwater_ORF1_SRR12063587_k141_853_flag1_multi4_len1131	Supergroup015_sp_34	377	216-377	162	Supergroup015--picorna_freshwater_SRR12063587_k141_853_flag1_multi4_len1131	1131
Supergroup015	Known (defined by ICTV)	Picorna	picorna	Supergroup015--picorna_freshwater_ORF12_SRR12063587_k141_915_flag1_multi4_len1416	Supergroup015_sp_16080	471	2-195	194	Supergroup015--picorna_freshwater_SRR12063587_k141_915_flag1_multi4_len1416	1416
Supergroup015	Known (defined by ICTV)	Picorna	picorna	Supergroup015--picorna_freshwater_ORF50_SRR12063587_k141_933_flag1_multi18_len7232	Supergroup015_sp_12624	1789	1437-1731	295	Supergroup015--picorna_freshwater_SRR12063587_k141_933_flag1_multi18_len7232	7232
Supergroup015	Known (defined by ICTV)	Picorna	picorna	Supergroup015--picorna_freshwater_ORF42_SRR12063588_k141_1210_flag1_multi6_len2878	Supergroup015_sp_9781	959	504-801	298	Supergroup015--picorna_freshwater_SRR12063588_k141_1210_flag1_multi6_len2878	2878
Supergroup015	Known (defined by ICTV)	Picorna	picorna	Supergroup015--picorna_freshwater_ORF26_SRR12063588_k141_1255_flag1_multi7_len1049	Supergroup015_sp_5116	348	2-291	290	Supergroup015--picorna_freshwater_SRR12063588_k141_1255_flag1_multi7_len1049	1049
Supergroup015	Known (defined by ICTV)	Picorna	picorna	Supergroup015--picorna_freshwater_ORF11_SRR12063588_k141_141_flag1_multi20_len1181	Supergroup015_sp_9807	357	2-275	274	Supergroup015--picorna_freshwater_SRR12063588_k141_141_flag1_multi20_len1181	1181
Supergroup015	Known (defined by ICTV)	Picorna	picorna	Supergroup015--picorna_freshwater_ORF11_SRR12063588_k141_1416_flag1_multi8_len1111	Supergroup015_sp_9808	370	24-321	298	Supergroup015--picorna_freshwater_SRR12063588_k141_1416_flag1_multi8_len1111	1111
Supergroup015	Known (defined by ICTV)	Picorna	picorna	Supergroup015--picorna_freshwater_ORF115_SRR12063588_k141_1421_flag1_multi87_len9297	Supergroup015_sp_12624	1818	1466-1760	295	Supergroup015--picorna_freshwater_SRR12063588_k141_1421_flag1_multi87_len9297	9297
Supergroup015	Known (defined by ICTV)	Picorna	picorna	Supergroup015--picorna_freshwater_ORF42_SRR12063588_k141_1472_flag1_multi8_len2150	Supergroup015_sp_13331	716	497-713	217	Supergroup015--picorna_freshwater_SRR12063588_k141_1472_flag1_multi8_len2150	2150
Supergroup015	Known (defined by ICTV)	Picorna	picorna	Supergroup015--picorna_freshwater_ORF18_SRR12063588_k141_1478_flag1_multi10_len3777	Supergroup015_sp_6610	649	296-596	301	Supergroup015--picorna_freshwater_SRR12063588_k141_1478_flag1_multi10_len3777	3777
Supergroup015	Known (defined by ICTV)	Picorna	picorna	Supergroup015--picorna_freshwater_ORF64_SRR12063588_k141_1625_flag1_multi9_len3944	Supergroup015_sp_5148	660	302-604	303	Supergroup015--picorna_freshwater_SRR12063588_k141_1625_flag1_multi9_len3944	3944
Supergroup015	Known (defined by ICTV)	Picorna	picorna	Supergroup015--picorna_freshwater_ORF35_SRR12063588_k141_1649_flag1_multi7_len2716	Supergroup015_sp_1455	350	2-287	286	Supergroup015--picorna_freshwater_SRR12063588_k141_1649_flag1_multi7_len2716	2716
Supergroup015	Known (defined by ICTV)	Picorna	picorna	Supergroup015--picorna_freshwater_ORF70_SRR12063588_k141_2578_flag1_multi15_len4208	Supergroup015_sp_9961	1303	949-1245	297	Supergroup015--picorna_freshwater_SRR12063588_k141_2578_flag1_multi15_len4208	4208
Supergroup015	Known (defined by ICTV)	Picorna	picorna	Supergroup015--picorna_freshwater_ORF89_SRR12063588_k141_2639_flag1_multi14_len7002	Supergroup015_sp_10849	1701	1347-1643	297	Supergroup015--picorna_freshwater_SRR12063588_k141_2639_flag1_multi14_len7002	7002
Supergroup015	Known (defined by ICTV)	Picorna	picorna	Supergroup015--picorna_freshwater_ORF27_SRR12063588_k141_2756_flag1_multi6_len2840	Supergroup015_sp_16127	328	2-277	276	Supergroup015--picorna_freshwater_SRR12063588_k141_2756_flag1_multi6_len2840	2840
Supergroup015	Known (defined by ICTV)	Picorna	picorna	Supergroup015--picorna_freshwater_ORF1_SRR12063588_k141_2996_flag1_multi6_len1154	Supergroup015_sp_642	369	2-303	302	Supergroup015--picorna_freshwater_SRR12063588_k141_2996_flag1_multi6_len1154	1154
Supergroup015	Known (defined by ICTV)	Picorna	picorna	Supergroup015--picorna_freshwater_ORF175_SRR12063588_k141_3085_flag1_multi19_len7966	Supergroup015_sp_2323	2353	1544-1854	311	Supergroup015--picorna_freshwater_SRR12063588_k141_3085_flag1_multi19_len7966	7966
Supergroup015	Known (defined by ICTV)	Picorna	picorna	Supergroup015--picorna_freshwater_ORF1_SRR12063588_k141_3130_flag1_multi9_len3010	Supergroup015_sp_12689	399	47-341	295	Supergroup015--picorna_freshwater_SRR12063588_k141_3130_flag1_multi9_len3010	3010
Supergroup015	Known (defined by ICTV)	Picorna	picorna	Supergroup015--picorna_freshwater_ORF100_SRR12063588_k141_3633_flag1_multi21_len8406	Supergroup015_sp_11720	1829	1477-1772	296	Supergroup015--picorna_freshwater_SRR12063588_k141_3633_flag1_multi21_len8406	8406
Supergroup015	Known (defined by ICTV)	Picorna	picorna	Supergroup015--picorna_freshwater_ORF1_SRR12063588_k141_3813_flag1_multi10_len2917	Supergroup015_sp_6082	901	524-824	301	Supergroup015--picorna_freshwater_SRR12063588_k141_3813_flag1_multi10_len2917	2917
Supergroup015	Known (defined by ICTV)	Picorna	picorna	Supergroup015--picorna_freshwater_ORF34_SRR12063588_k141_4037_flag1_multi5_len2417	Supergroup015_sp_14253	406	49-340	292	Supergroup015--picorna_freshwater_SRR12063588_k141_4037_flag1_multi5_len2417	2417
Supergroup015	Known (defined by ICTV)	Picorna	picorna	Supergroup015--picorna_freshwater_ORF101_SRR12063588_k141_4131_flag1_multi384_len8422	Supergroup015_sp_7547	2565	1357-1656	300	Supergroup015--picorna_freshwater_SRR12063588_k141_4131_flag1_multi384_len8422	8422
Supergroup015	Known (defined by ICTV)	Picorna	picorna	Supergroup015--picorna_freshwater_ORF21_SRR12063588_k141_4325_flag1_multi6_len1549	Supergroup015_sp_13339	516	268-516	249	Supergroup015--picorna_freshwater_SRR12063588_k141_4325_flag1_multi6_len1549	1549
Supergroup015	Known (defined by ICTV)	Picorna	picorna	Supergroup015--picorna_freshwater_ORF6_SRR12063588_k141_4333_flag1_multi5_len1170	Supergroup015_sp_4636	387	62-365	304	Supergroup015--picorna_freshwater_SRR12063588_k141_4333_flag1_multi5_len1170	1170
Supergroup015	Known (defined by ICTV)	Picorna	picorna	Supergroup015--picorna_freshwater_ORF119_SRR12063588_k141_4442_flag1_multi19_len9009	Supergroup015_sp_7592	2004	1652-1951	300	Supergroup015--picorna_freshwater_SRR12063588_k141_4442_flag1_multi19_len9009	9009
Supergroup015	Known (defined by ICTV)	Picorna	picorna	Supergroup015--picorna_freshwater_ORF29_SRR12063588_k141_4517_flag1_multi10_len3384	Supergroup015_sp_15182	330	2-276	275	Supergroup015--picorna_freshwater_SRR12063588_k141_4517_flag1_multi10_len3384	3384
Supergroup015	Known (defined by ICTV)	Picorna	picorna	Supergroup015--picorna_freshwater_ORF34_SRR12063588_k141_4760_flag1_multi6_len3827	Supergroup015_sp_2578	1275	660-969	310	Supergroup015--picorna_freshwater_SRR12063588_k141_4760_flag1_multi6_len3827	3827
Supergroup015	Known (defined by ICTV)	Picorna	picorna	Supergroup015--picorna_freshwater_ORF134_SRR12063588_k141_4764_flag1_multi64_len10248	Supergroup015_sp_11843	2023	1631-1925	295	Supergroup015--picorna_freshwater_SRR12063588_k141_4764_flag1_multi64_len10248	10248
Supergroup015	Known (defined by ICTV)	Picorna	picorna	Supergroup015--picorna_freshwater_ORF13_SRR12063588_k141_5027_flag1_multi3_len972	Supergroup015_sp_4168	324	191-324	134	Supergroup015--picorna_freshwater_SRR12063588_k141_5027_flag1_multi3_len972	972
Supergroup015	Known (defined by ICTV)	Picorna	picorna	Supergroup015--picorna_freshwater_ORF13_SRR12063588_k141_5283_flag1_multi8_len1449	Supergroup015_sp_7623	479	122-421	300	Supergroup015--picorna_freshwater_SRR12063588_k141_5283_flag1_multi8_len1449	1449
Supergroup015	Known (defined by ICTV)	Picorna	picorna	Supergroup015--picorna_freshwater_ORF4_SRR12063588_k141_5442_flag1_multi6_len1159	Supergroup015_sp_7608	386	250-385	136	Supergroup015--picorna_freshwater_SRR12063588_k141_5442_flag1_multi6_len1159	1159
Supergroup015	Known (defined by ICTV)	Picorna	picorna	Supergroup015--picorna_freshwater_ORF162_SRR12063588_k141_5705_flag1_multi26_len8642	Supergroup015_sp_6592	1684	1325-1625	301	Supergroup015--picorna_freshwater_SRR12063588_k141_5705_flag1_multi26_len8642	8642
Supergroup015	Known (defined by ICTV)	Picorna	picorna	Supergroup015--picorna_freshwater_ORF25_SRR12063588_k141_6189_flag1_multi7_len1629	Supergroup015_sp_4668	454	163-453	291	Supergroup015--picorna_freshwater_SRR12063588_k141_6189_flag1_multi7_len1629	1629
Supergroup015	Known (defined by ICTV)	Picorna	picorna	Supergroup015--picorna_freshwater_ORF1_SRR12063588_k141_6278_flag1_multi7_len3688	Supergroup015_sp_9906	837	471-768	298	Supergroup015--picorna_freshwater_SRR12063588_k141_6278_flag1_multi7_len3688	3688
Supergroup015	Known (defined by ICTV)	Picorna	picorna	Supergroup015--picorna_freshwater_ORF57_SRR12063588_k141_6548_flag1_multi12_len6240	Supergroup015_sp_15048	1900	1567-1855	289	Supergroup015--picorna_freshwater_SRR12063588_k141_6548_flag1_multi12_len6240	6240
Supergroup015	Known (defined by ICTV)	Picorna	picorna	Supergroup015--picorna_freshwater_ORF4_SRR12063588_k141_6627_flag1_multi33_len2938	Supergroup015_sp_6549	750	393-693	301	Supergroup015--picorna_freshwater_SRR12063588_k141_6627_flag1_multi33_len2938	2938
Supergroup015	Known (defined by ICTV)	Picorna	picorna	Supergroup015--picorna_freshwater_ORF117_SRR12063588_k141_6675_flag1_multi30_len8416	Supergroup015_sp_9802	2750	1473-1770	298	Supergroup015--picorna_freshwater_SRR12063588_k141_6675_flag1_multi30_len8416	8416
Supergroup015	Known (defined by ICTV)	Picorna	picorna	Supergroup015--picorna_freshwater_ORF48_SRR12063588_k141_6803_flag1_multi52_len8626	Supergroup015_sp_4631	1672	1313-1616	304	Supergroup015--picorna_freshwater_SRR12063588_k141_6803_flag1_multi52_len8626	8626
Supergroup015	Known (defined by ICTV)	Picorna	picorna	Supergroup015--picorna_freshwater_ORF9_SRR12063588_k141_6983_flag1_multi7_len3461	Supergroup015_sp_3211	1030	388-695	308	Supergroup015--picorna_freshwater_SRR12063588_k141_6983_flag1_multi7_len3461	3461
Supergroup015	Known (defined by ICTV)	Picorna	picorna	Supergroup015--picorna_freshwater_ORF189_SRR12063588_k141_7207_flag1_multi17_len9830	Supergroup015_sp_1952	2009	1626-1938	313	Supergroup015--picorna_freshwater_SRR12063588_k141_7207_flag1_multi17_len9830	9830
Supergroup015	Known (defined by ICTV)	Picorna	picorna	Supergroup015--picorna_freshwater_ORF3_SRR12063588_k141_7227_flag1_multi6_len3107	Supergroup015_sp_8686	708	351-649	299	Supergroup015--picorna_freshwater_SRR12063588_k141_7227_flag1_multi6_len3107	3107
Supergroup015	Known (defined by ICTV)	Picorna	picorna	Supergroup015--picorna_freshwater_ORF118_SRR12063588_k141_7252_flag1_multi24_len5478	Supergroup015_sp_2315	1597	1236-1546	311	Supergroup015--picorna_freshwater_SRR12063588_k141_7252_flag1_multi24_len5478	5478
Supergroup015	Known (defined by ICTV)	Picorna	picorna	Supergroup015--picorna_freshwater_ORF1_SRR12063588_k141_7415_flag1_multi5_len1864	Supergroup015_sp_3782	363	2-291	290	Supergroup015--picorna_freshwater_SRR12063588_k141_7415_flag1_multi5_len1864	1864
Supergroup015	Known (defined by ICTV)	Picorna	picorna	Supergroup015--picorna_freshwater_ORF142_SRR12063588_k141_7582_flag1_multi30_len8572	Supergroup015_sp_10866	1749	1368-1664	297	Supergroup015--picorna_freshwater_SRR12063588_k141_7582_flag1_multi30_len8572	8572
Supergroup015	Known (defined by ICTV)	Picorna	picorna	Supergroup015--picorna_freshwater_ORF35_SRR12063588_k141_7949_flag1_multi28_len2024	Supergroup015_sp_8855	461	108-406	299	Supergroup015--picorna_freshwater_SRR12063588_k141_7949_flag1_multi28_len2024	2024
Supergroup015	Known (defined by ICTV)	Picorna	picorna	Supergroup015--picorna_freshwater_ORF155_SRR12063588_k141_8038_flag1_multi39_len9172	Supergroup015_sp_11786	1834	1458-1752	295	Supergroup015--picorna_freshwater_SRR12063588_k141_8038_flag1_multi39_len9172	9172
Supergroup015	Known (defined by ICTV)	Picorna	picorna	Supergroup015--picorna_freshwater_ORF1_SRR12063588_k141_8548_flag1_multi5_len1504	Supergroup015_sp_19323	501	348-501	154	Supergroup015--picorna_freshwater_SRR12063588_k141_8548_flag1_multi5_len1504	1504
Supergroup015	Known (defined by ICTV)	Picorna	picorna	Supergroup015--picorna_freshwater_ORF1_SRR12063588_k141_958_flag1_multi28_len4247	Supergroup015_sp_4155	404	22-326	305	Supergroup015--picorna_freshwater_SRR12063588_k141_958_flag1_multi28_len4247	4247
Supergroup015	Known (defined by ICTV)	Picorna	picorna	Supergroup015--picorna_freshwater_ORF32_SRR12063589_k141_10000_flag1_multi9_len2548	Supergroup015_sp_8580	791	438-736	299	Supergroup015--picorna_freshwater_SRR12063589_k141_10000_flag1_multi9_len2548	2548
Supergroup015	Known (defined by ICTV)	Picorna	picorna	Supergroup015--picorna_freshwater_ORF141_SRR12063589_k141_10025_flag1_multi8_len8474	Supergroup015_sp_4653	2764	1595-1898	304	Supergroup015--picorna_freshwater_SRR12063589_k141_10025_flag1_multi8_len8474	8474
Supergroup015	Known (defined by ICTV)	Picorna	picorna	Supergroup015--picorna_freshwater_ORF106_SRR12063589_k141_10037_flag1_multi20_len8661	Supergroup015_sp_9786	1916	1564-1861	298	Supergroup015--picorna_freshwater_SRR12063589_k141_10037_flag1_multi20_len8661	8661
Supergroup015	Known (defined by ICTV)	Picorna	picorna	Supergroup015--picorna_freshwater_ORF7_SRR12063589_k141_10090_flag1_multi15_len4450	Supergroup015_sp_10825	1483	743-1039	297	Supergroup015--picorna_freshwater_SRR12063589_k141_10090_flag1_multi15_len4450	4450
Supergroup015	Known (defined by ICTV)	Picorna	picorna	Supergroup015--picorna_freshwater_ORF1_SRR12063589_k141_10096_flag1_multi6_len2598	Supergroup015_sp_862	866	512-833	322	Supergroup015--picorna_freshwater_SRR12063589_k141_10096_flag1_multi6_len2598	2598
Supergroup015	Known (defined by ICTV)	Picorna	picorna	Supergroup015--picorna_freshwater_ORF209_SRR12063589_k141_10099_flag1_multi11_len9572	Supergroup015_sp_8825	2931	1488-1786	299	Supergroup015--picorna_freshwater_SRR12063589_k141_10099_flag1_multi11_len9572	9572
Supergroup015	Known (defined by ICTV)	Picorna	picorna	Supergroup015--picorna_freshwater_ORF6_SRR12063589_k141_10103_flag1_multi25_len9238	Supergroup015_sp_494	1648	1254-1582	329	Supergroup015--picorna_freshwater_SRR12063589_k141_10103_flag1_multi25_len9238	9238
Supergroup015	Known (defined by ICTV)	Picorna	picorna	Supergroup015--picorna_freshwater_ORF16_SRR12063589_k141_10118_flag1_multi30_len7705	Supergroup015_sp_13333	2127	1741-2034	294	Supergroup015--picorna_freshwater_SRR12063589_k141_10118_flag1_multi30_len7705	7705
Supergroup015	Known (defined by ICTV)	Picorna	picorna	Supergroup015--picorna_freshwater_ORF102_SRR12063589_k141_10152_flag1_multi10_len6084	Supergroup015_sp_918	1877	1490-1810	321	Supergroup015--picorna_freshwater_SRR12063589_k141_10152_flag1_multi10_len6084	6084
Supergroup015	Known (defined by ICTV)	Picorna	picorna	Supergroup015--picorna_freshwater_ORF32_SRR12063589_k141_1024_flag1_multi14_len2593	Supergroup015_sp_10682	730	378-675	298	Supergroup015--picorna_freshwater_SRR12063589_k141_1024_flag1_multi14_len2593	2593
Supergroup015	Known (defined by ICTV)	Picorna	picorna	Supergroup015--picorna_freshwater_ORF76_SRR12063589_k141_1107_flag1_multi24_len9421	Supergroup015_sp_1550	1911	1304-1543	240	Supergroup015--picorna_freshwater_SRR12063589_k141_1107_flag1_multi24_len9421	9421
Supergroup015	Known (defined by ICTV)	Picorna	picorna	Supergroup015--picorna_freshwater_ORF55_SRR12063589_k141_1140_flag1_multi23_len7933	Supergroup015_sp_1552	2636	1461-1775	315	Supergroup015--picorna_freshwater_SRR12063589_k141_1140_flag1_multi23_len7933	7933
Supergroup015	Known (defined by ICTV)	Picorna	picorna	Supergroup015--picorna_freshwater_ORF157_SRR12063589_k141_1176_flag1_multi16_len8182	Supergroup015_sp_14530	1600	1251-1541	291	Supergroup015--picorna_freshwater_SRR12063589_k141_1176_flag1_multi16_len8182	8182
Supergroup015	Known (defined by ICTV)	Picorna	picorna	Supergroup015--picorna_freshwater_ORF142_SRR12063589_k141_1178_flag1_multi10_len8036	Supergroup015_sp_4636	2496	1175-1478	304	Supergroup015--picorna_freshwater_SRR12063589_k141_1178_flag1_multi10_len8036	8036
Supergroup015	Known (defined by ICTV)	Picorna	picorna	Supergroup015--picorna_freshwater_ORF111_SRR12063589_k141_1210_flag1_multi14_len7893	Supergroup015_sp_1400	1868	1486-1801	316	Supergroup015--picorna_freshwater_SRR12063589_k141_1210_flag1_multi14_len7893	7893
Supergroup015	Known (defined by ICTV)	Picorna	picorna	Supergroup015--picorna_freshwater_ORF113_SRR12063589_k141_1270_flag1_multi526_len9774	Supergroup015_sp_4208	2089	1734-2038	305	Supergroup015--picorna_freshwater_SRR12063589_k141_1270_flag1_multi526_len9774	9774
Supergroup015	Known (defined by ICTV)	Picorna	picorna	Supergroup015--picorna_freshwater_ORF96_SRR12063589_k141_1320_flag1_multi10_len5889	Supergroup015_sp_1766	1930	1546-1859	314	Supergroup015--picorna_freshwater_SRR12063589_k141_1320_flag1_multi10_len5889	5889
Supergroup015	Known (defined by ICTV)	Picorna	picorna	Supergroup015--picorna_freshwater_ORF1_SRR12063589_k141_1337_flag1_multi4_len1579	Supergroup015_sp_18179	526	308-515	208	Supergroup015--picorna_freshwater_SRR12063589_k141_1337_flag1_multi4_len1579	1579
Supergroup015	Known (defined by ICTV)	Picorna	picorna	Supergroup015--picorna_freshwater_ORF13_SRR12063589_k141_1518_flag1_multi6_len1061	Supergroup015_sp_8739	353	48-346	299	Supergroup015--picorna_freshwater_SRR12063589_k141_1518_flag1_multi6_len1061	1061
Supergroup015	Known (defined by ICTV)	Picorna	picorna	Supergroup015--picorna_freshwater_ORF2_SRR12063589_k141_1519_flag1_multi35_len1979	Supergroup015_sp_4668	311	163-311	149	Supergroup015--picorna_freshwater_SRR12063589_k141_1519_flag1_multi35_len1979	1979
Supergroup015	Known (defined by ICTV)	Picorna	picorna	Supergroup015--picorna_freshwater_ORF16_SRR12063589_k141_1679_flag1_multi4_len1126	Supergroup015_sp_6565	375	185-375	191	Supergroup015--picorna_freshwater_SRR12063589_k141_1679_flag1_multi4_len1126	1126
Supergroup015	Known (defined by ICTV)	Picorna	picorna	Supergroup015--picorna_freshwater_ORF139_SRR12063589_k141_1745_flag1_multi220_len9181	Supergroup015_sp_9912	1718	1351-1647	297	Supergroup015--picorna_freshwater_SRR12063589_k141_1745_flag1_multi220_len9181	9181
Supergroup015	Known (defined by ICTV)	Picorna	picorna	Supergroup015--picorna_freshwater_ORF3_SRR12063589_k141_1886_flag1_multi14_len8866	Supergroup015_sp_15646	2522	1395-1678	284	Supergroup015--picorna_freshwater_SRR12063589_k141_1886_flag1_multi14_len8866	8866
Supergroup015	Known (defined by ICTV)	Picorna	picorna	Supergroup015--picorna_freshwater_ORF1_SRR12063589_k141_1934_flag1_multi10_len1017	Supergroup015_sp_5729	339	2-205	204	Supergroup015--picorna_freshwater_SRR12063589_k141_1934_flag1_multi10_len1017	1017
Supergroup015	Known (defined by ICTV)	Picorna	picorna	Supergroup015--picorna_freshwater_ORF33_SRR12063589_k141_1945_flag1_multi80_len9153	Supergroup015_sp_12718	2898	1278-1572	295	Supergroup015--picorna_freshwater_SRR12063589_k141_1945_flag1_multi80_len9153	9153
Supergroup015	Known (defined by ICTV)	Picorna	picorna	Supergroup015--picorna_freshwater_ORF167_SRR12063589_k141_1980_flag1_multi124_len9102	Supergroup015_sp_14821	2791	1550-1839	290	Supergroup015--picorna_freshwater_SRR12063589_k141_1980_flag1_multi124_len9102	9102
Supergroup015	Known (defined by ICTV)	Picorna	picorna	Supergroup015--picorna_freshwater_ORF45_SRR12063589_k141_2021_flag1_multi9_len3323	Supergroup015_sp_7783	1107	202-501	300	Supergroup015--picorna_freshwater_SRR12063589_k141_2021_flag1_multi9_len3323	3323
Supergroup015	Known (defined by ICTV)	Picorna	picorna	Supergroup015--picorna_freshwater_ORF16_SRR12063589_k141_2025_flag1_multi4_len932	Supergroup015_sp_10363	310	101-310	210	Supergroup015--picorna_freshwater_SRR12063589_k141_2025_flag1_multi4_len932	932
Supergroup015	Known (defined by ICTV)	Picorna	picorna	Supergroup015--picorna_freshwater_ORF4_SRR12063589_k141_2039_flag1_multi25_len9389	Supergroup015_sp_455	2052	1620-1950	331	Supergroup015--picorna_freshwater_SRR12063589_k141_2039_flag1_multi25_len9389	9389
Supergroup015	Known (defined by ICTV)	Picorna	picorna	Supergroup015--picorna_freshwater_ORF24_SRR12063589_k141_2149_flag1_multi19_len1510	Supergroup015_sp_9591	368	2-269	268	Supergroup015--picorna_freshwater_SRR12063589_k141_2149_flag1_multi19_len1510	1510
Supergroup015	Known (defined by ICTV)	Picorna	picorna	Supergroup015--picorna_freshwater_ORF174_SRR12063589_k141_2226_flag1_multi17_len8749	Supergroup015_sp_7353	1684	1317-1616	300	Supergroup015--picorna_freshwater_SRR12063589_k141_2226_flag1_multi17_len8749	8749
Supergroup015	Known (defined by ICTV)	Picorna	picorna	Supergroup015--picorna_freshwater_ORF25_SRR12063589_k141_2278_flag1_multi4_len1765	Supergroup015_sp_19460	588	398-546	149	Supergroup015--picorna_freshwater_SRR12063589_k141_2278_flag1_multi4_len1765	1765
Supergroup015	Known (defined by ICTV)	Picorna	picorna	Supergroup015--picorna_freshwater_ORF144_SRR12063589_k141_2289_flag1_multi36_len8979	Supergroup015_sp_1077	1760	1391-1709	319	Supergroup015--picorna_freshwater_SRR12063589_k141_2289_flag1_multi36_len8979	8979
Supergroup015	Known (defined by ICTV)	Picorna	picorna	Supergroup015--picorna_freshwater_ORF13_SRR12063589_k141_2300_flag1_multi21_len5900	Supergroup015_sp_9833	1950	655-952	298	Supergroup015--picorna_freshwater_SRR12063589_k141_2300_flag1_multi21_len5900	5900
Supergroup015	Known (defined by ICTV)	Picorna	picorna	Supergroup015--picorna_freshwater_ORF5_SRR12063589_k141_2346_flag1_multi15_len6626	Supergroup015_sp_310	1831	1425-1759	335	Supergroup015--picorna_freshwater_SRR12063589_k141_2346_flag1_multi15_len6626	6626
Supergroup015	Known (defined by ICTV)	Picorna	picorna	Supergroup015--picorna_freshwater_ORF73_SRR12063589_k141_2428_flag1_multi12_len9252	Supergroup015_sp_8906	3051	1798-2096	299	Supergroup015--picorna_freshwater_SRR12063589_k141_2428_flag1_multi12_len9252	9252
Supergroup015	Known (defined by ICTV)	Picorna	picorna	Supergroup015--picorna_freshwater_ORF4_SRR12063589_k141_2441_flag1_multi64_len9135	Supergroup015_sp_14849	2824	1587-1876	290	Supergroup015--picorna_freshwater_SRR12063589_k141_2441_flag1_multi64_len9135	9135
Supergroup015	Known (defined by ICTV)	Picorna	picorna	Supergroup015--picorna_freshwater_ORF108_SRR12063589_k141_2519_flag1_multi10_len4933	Supergroup015_sp_17565	1437	1203-1437	235	Supergroup015--picorna_freshwater_SRR12063589_k141_2519_flag1_multi10_len4933	4933
Supergroup015	Known (defined by ICTV)	Picorna	picorna	Supergroup015--picorna_freshwater_ORF97_SRR12063589_k141_2573_flag1_multi20_len9095	Supergroup015_sp_12750	2109	1763-2057	295	Supergroup015--picorna_freshwater_SRR12063589_k141_2573_flag1_multi20_len9095	9095
Supergroup015	Known (defined by ICTV)	Picorna	picorna	Supergroup015--picorna_freshwater_ORF111_SRR12063589_k141_2728_flag1_multi50_len8824	Supergroup015_sp_11728	1696	1344-1639	296	Supergroup015--picorna_freshwater_SRR12063589_k141_2728_flag1_multi50_len8824	8824
Supergroup015	Known (defined by ICTV)	Picorna	picorna	Supergroup015--picorna_freshwater_ORF16_SRR12063589_k141_2799_flag1_multi5_len2229	Supergroup015_sp_5152	725	330-632	303	Supergroup015--picorna_freshwater_SRR12063589_k141_2799_flag1_multi5_len2229	2229
Supergroup015	Known (defined by ICTV)	Picorna	picorna	Supergroup015--picorna_freshwater_ORF73_SRR12063589_k141_2823_flag1_multi10_len3762	Supergroup015_sp_9788	1253	1086-1253	168	Supergroup015--picorna_freshwater_SRR12063589_k141_2823_flag1_multi10_len3762	3762
Supergroup015	Known (defined by ICTV)	Picorna	picorna	Supergroup015--picorna_freshwater_ORF1_SRR12063589_k141_2888_flag1_multi4_len901	Supergroup015_sp_19459	300	2-150	149	Supergroup015--picorna_freshwater_SRR12063589_k141_2888_flag1_multi4_len901	901
Supergroup015	Known (defined by ICTV)	Picorna	picorna	Supergroup015--picorna_freshwater_ORF27_SRR12063589_k141_2951_flag1_multi9_len1875	Supergroup015_sp_2839	624	302-610	309	Supergroup015--picorna_freshwater_SRR12063589_k141_2951_flag1_multi9_len1875	1875
Supergroup015	Known (defined by ICTV)	Picorna	picorna	Supergroup015--picorna_freshwater_ORF25_SRR12063589_k141_3063_flag1_multi10_len4082	Supergroup015_sp_17795	1360	1136-1360	225	Supergroup015--picorna_freshwater_SRR12063589_k141_3063_flag1_multi10_len4082	4082
Supergroup015	Known (defined by ICTV)	Picorna	picorna	Supergroup015--picorna_freshwater_ORF14_SRR12063589_k141_3120_flag1_multi4_len1059	Supergroup015_sp_6534	352	223-352	130	Supergroup015--picorna_freshwater_SRR12063589_k141_3120_flag1_multi4_len1059	1059
Supergroup015	Known (defined by ICTV)	Picorna	picorna	Supergroup015--picorna_freshwater_ORF28_SRR12063589_k141_3181_flag1_multi13_len2526	Supergroup015_sp_8686	753	396-694	299	Supergroup015--picorna_freshwater_SRR12063589_k141_3181_flag1_multi13_len2526	2526
Supergroup015	Known (defined by ICTV)	Picorna	picorna	Supergroup015--picorna_freshwater_ORF165_SRR12063589_k141_3185_flag1_multi111_len8824	Supergroup015_sp_10883	1673	1321-1617	297	Supergroup015--picorna_freshwater_SRR12063589_k141_3185_flag1_multi111_len8824	8824
Supergroup015	Known (defined by ICTV)	Picorna	picorna	Supergroup015--picorna_freshwater_ORF43_SRR12063589_k141_3249_flag1_multi9_len3261	Supergroup015_sp_8691	543	190-488	299	Supergroup015--picorna_freshwater_SRR12063589_k141_3249_flag1_multi9_len3261	3261
Supergroup015	Known (defined by ICTV)	Picorna	picorna	Supergroup015--picorna_freshwater_ORF5_SRR12063589_k141_3305_flag1_multi32_len8123	Supergroup015_sp_7608	1577	1214-1513	300	Supergroup015--picorna_freshwater_SRR12063589_k141_3305_flag1_multi32_len8123	8123
Supergroup015	Known (defined by ICTV)	Picorna	picorna	Supergroup015--picorna_freshwater_ORF176_SRR12063589_k141_3424_flag1_multi46_len9132	Supergroup015_sp_7588	1650	1293-1592	300	Supergroup015--picorna_freshwater_SRR12063589_k141_3424_flag1_multi46_len9132	9132
Supergroup015	Known (defined by ICTV)	Picorna	picorna	Supergroup015--picorna_freshwater_ORF165_SRR12063589_k141_3605_flag1_multi36_len8915	Supergroup015_sp_7743	1664	1305-1603	299	Supergroup015--picorna_freshwater_SRR12063589_k141_3605_flag1_multi36_len8915	8915
Supergroup015	Known (defined by ICTV)	Picorna	picorna	Supergroup015--picorna_freshwater_ORF39_SRR12063589_k141_3630_flag1_multi47_len8750	Supergroup015_sp_9962	1852	1496-1793	298	Supergroup015--picorna_freshwater_SRR12063589_k141_3630_flag1_multi47_len8750	8750
Supergroup015	Known (defined by ICTV)	Picorna	picorna	Supergroup015--picorna_freshwater_ORF96_SRR12063589_k141_3658_flag1_multi8_len7024	Supergroup015_sp_7601	2022	1674-1973	300	Supergroup015--picorna_freshwater_SRR12063589_k141_3658_flag1_multi8_len7024	7024
Supergroup015	Known (defined by ICTV)	Picorna	picorna	Supergroup015--picorna_freshwater_ORF21_SRR12063589_k141_3706_flag1_multi17_len8644	Supergroup015_sp_689	2102	1700-2025	326	Supergroup015--picorna_freshwater_SRR12063589_k141_3706_flag1_multi17_len8644	8644
Supergroup015	Known (defined by ICTV)	Picorna	picorna	Supergroup015--picorna_freshwater_ORF8_SRR12063589_k141_3718_flag1_multi6_len1357	Supergroup015_sp_16961	451	198-451	254	Supergroup015--picorna_freshwater_SRR12063589_k141_3718_flag1_multi6_len1357	1357
Supergroup015	Known (defined by ICTV)	Picorna	picorna	Supergroup015--picorna_freshwater_ORF4_SRR12063589_k141_3886_flag1_multi9_len1437	Supergroup015_sp_14028	478	319-478	160	Supergroup015--picorna_freshwater_SRR12063589_k141_3886_flag1_multi9_len1437	1437
Supergroup015	Known (defined by ICTV)	Picorna	picorna	Supergroup015--picorna_freshwater_ORF101_SRR12063589_k141_3887_flag1_multi12_len8424	Supergroup015_sp_1182	1596	1223-1540	318	Supergroup015--picorna_freshwater_SRR12063589_k141_3887_flag1_multi12_len8424	8424
Supergroup015	Known (defined by ICTV)	Picorna	picorna	Supergroup015--picorna_freshwater_ORF30_SRR12063589_k141_3894_flag1_multi11_len4576	Supergroup015_sp_12972	1408	1060-1351	292	Supergroup015--picorna_freshwater_SRR12063589_k141_3894_flag1_multi11_len4576	4576
Supergroup015	Known (defined by ICTV)	Picorna	picorna	Supergroup015--picorna_freshwater_ORF13_SRR12063589_k141_4027_flag1_multi6_len2845	Supergroup015_sp_260	854	451-786	336	Supergroup015--picorna_freshwater_SRR12063589_k141_4027_flag1_multi6_len2845	2845
Supergroup015	Known (defined by ICTV)	Picorna	picorna	Supergroup015--picorna_freshwater_ORF101_SRR12063589_k141_4038_flag1_multi3112_len8647	Supergroup015_sp_12619	1614	1254-1548	295	Supergroup015--picorna_freshwater_SRR12063589_k141_4038_flag1_multi3112_len8647	8647
Supergroup015	Known (defined by ICTV)	Picorna	picorna	Supergroup015--picorna_freshwater_ORF21_SRR12063589_k141_4064_flag1_multi5_len1166	Supergroup015_sp_5817	388	203-388	186	Supergroup015--picorna_freshwater_SRR12063589_k141_4064_flag1_multi5_len1166	1166
Supergroup015	Known (defined by ICTV)	Picorna	picorna	Supergroup015--picorna_freshwater_ORF7_SRR12063589_k141_4078_flag1_multi6_len1914	Supergroup015_sp_15913	637	447-637	191	Supergroup015--picorna_freshwater_SRR12063589_k141_4078_flag1_multi6_len1914	1914
Supergroup015	Known (defined by ICTV)	Picorna	picorna	Supergroup015--picorna_freshwater_ORF139_SRR12063589_k141_4192_flag1_multi304_len8975	Supergroup015_sp_9781	2641	1448-1745	298	Supergroup015--picorna_freshwater_SRR12063589_k141_4192_flag1_multi304_len8975	8975
Supergroup015	Known (defined by ICTV)	Picorna	picorna	Supergroup015--picorna_freshwater_ORF31_SRR12063589_k141_4217_flag1_multi73_len4553	Supergroup015_sp_1552	1453	258-572	315	Supergroup015--picorna_freshwater_SRR12063589_k141_4217_flag1_multi73_len4553	4553
Supergroup015	Known (defined by ICTV)	Picorna	picorna	Supergroup015--picorna_freshwater_ORF1_SRR12063589_k141_4257_flag1_multi11_len4541	Supergroup015_sp_11799	762	389-684	296	Supergroup015--picorna_freshwater_SRR12063589_k141_4257_flag1_multi11_len4541	4541
Supergroup015	Known (defined by ICTV)	Picorna	picorna	Supergroup015--picorna_freshwater_ORF39_SRR12063589_k141_4294_flag1_multi55_len8953	Supergroup015_sp_8861	2623	1323-1621	299	Supergroup015--picorna_freshwater_SRR12063589_k141_4294_flag1_multi55_len8953	8953
Supergroup015	Known (defined by ICTV)	Picorna	picorna	Supergroup015--picorna_freshwater_ORF28_SRR12063589_k141_4333_flag1_multi6_len2224	Supergroup015_sp_988	682	300-618	319	Supergroup015--picorna_freshwater_SRR12063589_k141_4333_flag1_multi6_len2224	2224
Supergroup015	Known (defined by ICTV)	Picorna	picorna	Supergroup015--picorna_freshwater_ORF27_SRR12063589_k141_4425_flag1_multi10_len1300	Supergroup015_sp_16871	432	175-431	257	Supergroup015--picorna_freshwater_SRR12063589_k141_4425_flag1_multi10_len1300	1300
Supergroup015	Known (defined by ICTV)	Picorna	picorna	Supergroup015--picorna_freshwater_ORF154_SRR12063589_k141_4446_flag1_multi12_len7823	Supergroup015_sp_10873	1671	1319-1615	297	Supergroup015--picorna_freshwater_SRR12063589_k141_4446_flag1_multi12_len7823	7823
Supergroup015	Known (defined by ICTV)	Picorna	picorna	Supergroup015--picorna_freshwater_ORF65_SRR12063589_k141_4516_flag1_multi16_len5270	Supergroup015_sp_7814	661	305-604	300	Supergroup015--picorna_freshwater_SRR12063589_k141_4516_flag1_multi16_len5270	5270
Supergroup015	Known (defined by ICTV)	Picorna	picorna	Supergroup015--picorna_freshwater_ORF2_SRR12063589_k141_4782_flag1_multi10_len5127	Supergroup015_sp_7622	1562	1278-1562	285	Supergroup015--picorna_freshwater_SRR12063589_k141_4782_flag1_multi10_len5127	5127
Supergroup015	Known (defined by ICTV)	Picorna	picorna	Supergroup015--picorna_freshwater_ORF41_SRR12063589_k141_489_flag1_multi28_len2123	Supergroup015_sp_6714	338	2-275	274	Supergroup015--picorna_freshwater_SRR12063589_k141_489_flag1_multi28_len2123	2123
Supergroup015	Known (defined by ICTV)	Picorna	picorna	Supergroup015--picorna_freshwater_ORF107_SRR12063589_k141_5003_flag1_multi11_len8103	Supergroup015_sp_7563	1817	1449-1748	300	Supergroup015--picorna_freshwater_SRR12063589_k141_5003_flag1_multi11_len8103	8103
Supergroup015	Known (defined by ICTV)	Picorna	picorna	Supergroup015--picorna_freshwater_ORF8_SRR12063589_k141_5012_flag1_multi9_len1305	Supergroup015_sp_11793	398	45-340	296	Supergroup015--picorna_freshwater_SRR12063589_k141_5012_flag1_multi9_len1305	1305
Supergroup015	Known (defined by ICTV)	Picorna	picorna	Supergroup015--picorna_freshwater_ORF28_SRR12063589_k141_5019_flag1_multi36_len8127	Supergroup015_sp_12704	1741	1235-1529	295	Supergroup015--picorna_freshwater_SRR12063589_k141_5019_flag1_multi36_len8127	8127
Supergroup015	Known (defined by ICTV)	Picorna	picorna	Supergroup015--picorna_freshwater_ORF7_SRR12063589_k141_5080_flag1_multi9_len6058	Supergroup015_sp_8910	2016	818-1116	299	Supergroup015--picorna_freshwater_SRR12063589_k141_5080_flag1_multi9_len6058	6058
Supergroup015	Known (defined by ICTV)	Picorna	picorna	Supergroup015--picorna_freshwater_ORF69_SRR12063589_k141_5133_flag1_multi14_len4412	Supergroup015_sp_8864	491	117-415	299	Supergroup015--picorna_freshwater_SRR12063589_k141_5133_flag1_multi14_len4412	4412
Supergroup015	Known (defined by ICTV)	Picorna	picorna	Supergroup015--picorna_freshwater_ORF179_SRR12063589_k141_5169_flag1_multi16_len8804	Supergroup015_sp_98	1739	1333-1679	347	Supergroup015--picorna_freshwater_SRR12063589_k141_5169_flag1_multi16_len8804	8804
Supergroup015	Known (defined by ICTV)	Picorna	picorna	Supergroup015--picorna_freshwater_ORF32_SRR12063589_k141_5204_flag1_multi12_len7494	Supergroup015_sp_11838	1484	1134-1429	296	Supergroup015--picorna_freshwater_SRR12063589_k141_5204_flag1_multi12_len7494	7494
Supergroup015	Known (defined by ICTV)	Picorna	picorna	Supergroup015--picorna_freshwater_ORF9_SRR12063589_k141_5249_flag1_multi14_len8136	Supergroup015_sp_995	1788	1403-1722	320	Supergroup015--picorna_freshwater_SRR12063589_k141_5249_flag1_multi14_len8136	8136
Supergroup015	Known (defined by ICTV)	Picorna	picorna	Supergroup015--picorna_freshwater_ORF61_SRR12063589_k141_5297_flag1_multi15_len8277	Supergroup015_sp_5061	1604	1243-1545	303	Supergroup015--picorna_freshwater_SRR12063589_k141_5297_flag1_multi15_len8277	8277
Supergroup015	Known (defined by ICTV)	Picorna	picorna	Supergroup015--picorna_freshwater_ORF20_SRR12063589_k141_5339_flag1_multi84_len8694	Supergroup015_sp_10835	1928	1576-1872	297	Supergroup015--picorna_freshwater_SRR12063589_k141_5339_flag1_multi84_len8694	8694
Supergroup015	Known (defined by ICTV)	Picorna	picorna	Supergroup015--picorna_freshwater_ORF127_SRR12063589_k141_5495_flag1_multi18_len7967	Supergroup015_sp_983	1619	1208-1527	320	Supergroup015--picorna_freshwater_SRR12063589_k141_5495_flag1_multi18_len7967	7967
Supergroup015	Known (defined by ICTV)	Picorna	picorna	Supergroup015--picorna_freshwater_ORF91_SRR12063589_k141_550_flag1_multi10_len4547	Supergroup015_sp_7697	1515	1056-1355	300	Supergroup015--picorna_freshwater_SRR12063589_k141_550_flag1_multi10_len4547	4547
Supergroup015	Known (defined by ICTV)	Picorna	picorna	Supergroup015--picorna_freshwater_ORF1_SRR12063589_k141_5533_flag1_multi4_len1302	Supergroup015_sp_8628	434	141-434	294	Supergroup015--picorna_freshwater_SRR12063589_k141_5533_flag1_multi4_len1302	1302
Supergroup015	Known (defined by ICTV)	Picorna	picorna	Supergroup015--picorna_freshwater_ORF111_SRR12063589_k141_5576_flag1_multi371_len9517	Supergroup015_sp_5715	2069	1717-2018	302	Supergroup015--picorna_freshwater_SRR12063589_k141_5576_flag1_multi371_len9517	9517
Supergroup015	Known (defined by ICTV)	Picorna	picorna	Supergroup015--picorna_freshwater_ORF64_SRR12063589_k141_5615_flag1_multi13_len10113	Supergroup015_sp_775	2132	1704-2019	316	Supergroup015--picorna_freshwater_SRR12063589_k141_5615_flag1_multi13_len10113	10113
Supergroup015	Known (defined by ICTV)	Picorna	picorna	Supergroup015--picorna_freshwater_ORF118_SRR12063589_k141_5623_flag1_multi81_len8609	Supergroup015_sp_4631	1672	1313-1616	304	Supergroup015--picorna_freshwater_SRR12063589_k141_5623_flag1_multi81_len8609	8609
Supergroup015	Known (defined by ICTV)	Picorna	picorna	Supergroup015--picorna_freshwater_ORF1_SRR12063589_k141_5638_flag1_multi7_len1728	Supergroup015_sp_10906	425	61-357	297	Supergroup015--picorna_freshwater_SRR12063589_k141_5638_flag1_multi7_len1728	1728
Supergroup015	Known (defined by ICTV)	Picorna	picorna	Supergroup015--picorna_freshwater_ORF110_SRR12063589_k141_5681_flag1_multi17_len6075	Supergroup015_sp_10836	1712	1360-1656	297	Supergroup015--picorna_freshwater_SRR12063589_k141_5681_flag1_multi17_len6075	6075
Supergroup015	Known (defined by ICTV)	Picorna	picorna	Supergroup015--picorna_freshwater_ORF89_SRR12063589_k141_5699_flag1_multi37_len6736	Supergroup015_sp_14581	1317	963-1253	291	Supergroup015--picorna_freshwater_SRR12063589_k141_5699_flag1_multi37_len6736	6736
Supergroup015	Known (defined by ICTV)	Picorna	picorna	Supergroup015--picorna_freshwater_ORF25_SRR12063589_k141_5768_flag1_multi5_len1644	Supergroup015_sp_7319	548	388-548	161	Supergroup015--picorna_freshwater_SRR12063589_k141_5768_flag1_multi5_len1644	1644
Supergroup015	Known (defined by ICTV)	Picorna	picorna	Supergroup015--picorna_freshwater_ORF12_SRR12063589_k141_5799_flag1_multi15_len3255	Supergroup015_sp_5729	1084	98-399	302	Supergroup015--picorna_freshwater_SRR12063589_k141_5799_flag1_multi15_len3255	3255
Supergroup015	Known (defined by ICTV)	Picorna	picorna	Supergroup015--picorna_freshwater_ORF4_SRR12063589_k141_5838_flag1_multi4_len1075	Supergroup015_sp_6681	358	108-358	251	Supergroup015--picorna_freshwater_SRR12063589_k141_5838_flag1_multi4_len1075	1075
Supergroup015	Known (defined by ICTV)	Picorna	picorna	Supergroup015--picorna_freshwater_ORF1_SRR12063589_k141_5973_flag1_multi10_len4986	Supergroup015_sp_10850	1662	1342-1638	297	Supergroup015--picorna_freshwater_SRR12063589_k141_5973_flag1_multi10_len4986	4986
Supergroup015	Known (defined by ICTV)	Picorna	picorna	Supergroup015--picorna_freshwater_ORF116_SRR12063589_k141_5992_flag1_multi13_len6124	Supergroup015_sp_634	1874	1454-1780	327	Supergroup015--picorna_freshwater_SRR12063589_k141_5992_flag1_multi13_len6124	6124
Supergroup015	Known (defined by ICTV)	Picorna	picorna	Supergroup015--picorna_freshwater_ORF29_SRR12063589_k141_6001_flag1_multi6_len2934	Supergroup015_sp_18742	978	798-978	181	Supergroup015--picorna_freshwater_SRR12063589_k141_6001_flag1_multi6_len2934	2934
Supergroup015	Known (defined by ICTV)	Picorna	picorna	Supergroup015--picorna_freshwater_ORF66_SRR12063589_k141_6036_flag1_multi12_len4045	Supergroup015_sp_15024	1348	1106-1348	243	Supergroup015--picorna_freshwater_SRR12063589_k141_6036_flag1_multi12_len4045	4045
Supergroup015	Known (defined by ICTV)	Picorna	picorna	Supergroup015--picorna_freshwater_ORF122_SRR12063589_k141_6049_flag1_multi19_len9945	Supergroup015_sp_8683	3214	2059-2357	299	Supergroup015--picorna_freshwater_SRR12063589_k141_6049_flag1_multi19_len9945	9945
Supergroup015	Known (defined by ICTV)	Picorna	picorna	Supergroup015--picorna_freshwater_ORF71_SRR12063589_k141_6091_flag1_multi10_len4890	Supergroup015_sp_1730	637	265-578	314	Supergroup015--picorna_freshwater_SRR12063589_k141_6091_flag1_multi10_len4890	4890
Supergroup015	Known (defined by ICTV)	Picorna	picorna	Supergroup015--picorna_freshwater_ORF26_SRR12063589_k141_6244_flag1_multi10_len2545	Supergroup015_sp_539	847	551-847	297	Supergroup015--picorna_freshwater_SRR12063589_k141_6244_flag1_multi10_len2545	2545
Supergroup015	Known (defined by ICTV)	Picorna	picorna	Supergroup015--picorna_freshwater_ORF99_SRR12063589_k141_6283_flag1_multi20_len8189	Supergroup015_sp_7830	2648	1575-1874	300	Supergroup015--picorna_freshwater_SRR12063589_k141_6283_flag1_multi20_len8189	8189
Supergroup015	Known (defined by ICTV)	Picorna	picorna	Supergroup015--picorna_freshwater_ORF21_SRR12063589_k141_634_flag1_multi5_len992	Supergroup015_sp_19810	330	199-330	132	Supergroup015--picorna_freshwater_SRR12063589_k141_634_flag1_multi5_len992	992
Supergroup015	Known (defined by ICTV)	Picorna	picorna	Supergroup015--picorna_freshwater_ORF14_SRR12063589_k141_6367_flag1_multi6_len1208	Supergroup015_sp_17876	402	182-402	221	Supergroup015--picorna_freshwater_SRR12063589_k141_6367_flag1_multi6_len1208	1208
Supergroup015	Known (defined by ICTV)	Picorna	picorna	Supergroup015--picorna_freshwater_ORF60_SRR12063589_k141_6419_flag1_multi11_len9940	Supergroup015_sp_13339	2237	1868-2161	294	Supergroup015--picorna_freshwater_SRR12063589_k141_6419_flag1_multi11_len9940	9940
Supergroup015	Known (defined by ICTV)	Picorna	picorna	Supergroup015--picorna_freshwater_ORF6_SRR12063589_k141_647_flag1_multi6_len2294	Supergroup015_sp_17607	511	279-511	233	Supergroup015--picorna_freshwater_SRR12063589_k141_647_flag1_multi6_len2294	2294
Supergroup015	Known (defined by ICTV)	Picorna	picorna	Supergroup015--picorna_freshwater_ORF13_SRR12063589_k141_6518_flag1_multi7_len3300	Supergroup015_sp_7573	1099	867-1099	233	Supergroup015--picorna_freshwater_SRR12063589_k141_6518_flag1_multi7_len3300	3300
Supergroup015	Known (defined by ICTV)	Picorna	picorna	Supergroup015--picorna_freshwater_ORF37_SRR12063589_k141_6627_flag1_multi16_len3230	Supergroup015_sp_11793	1076	941-1076	136	Supergroup015--picorna_freshwater_SRR12063589_k141_6627_flag1_multi16_len3230	3230
Supergroup015	Known (defined by ICTV)	Picorna	picorna	Supergroup015--picorna_freshwater_ORF23_SRR12063589_k141_6756_flag1_multi56_len8795	Supergroup015_sp_4640	1795	1441-1744	304	Supergroup015--picorna_freshwater_SRR12063589_k141_6756_flag1_multi56_len8795	8795
Supergroup015	Known (defined by ICTV)	Picorna	picorna	Supergroup015--picorna_freshwater_ORF190_SRR12063589_k141_6926_flag1_multi27_len9433	Supergroup015_sp_12683	2264	1911-2205	295	Supergroup015--picorna_freshwater_SRR12063589_k141_6926_flag1_multi27_len9433	9433
Supergroup015	Known (defined by ICTV)	Picorna	picorna	Supergroup015--picorna_freshwater_ORF124_SRR12063589_k141_7052_flag1_multi9_len6072	Supergroup015_sp_12638	1059	692-986	295	Supergroup015--picorna_freshwater_SRR12063589_k141_7052_flag1_multi9_len6072	6072
Supergroup015	Known (defined by ICTV)	Picorna	picorna	Supergroup015--picorna_freshwater_ORF63_SRR12063589_k141_7103_flag1_multi16_len4867	Supergroup015_sp_539	1525	1133-1458	326	Supergroup015--picorna_freshwater_SRR12063589_k141_7103_flag1_multi16_len4867	4867
Supergroup015	Known (defined by ICTV)	Picorna	picorna	Supergroup015--picorna_freshwater_ORF63_SRR12063589_k141_7219_flag1_multi18_len4457	Supergroup015_sp_11726	1403	2-133	132	Supergroup015--picorna_freshwater_SRR12063589_k141_7219_flag1_multi18_len4457	4457
Supergroup015	Known (defined by ICTV)	Picorna	picorna	Supergroup015--picorna_freshwater_ORF21_SRR12063589_k141_7223_flag1_multi3_len1291	Supergroup015_sp_5167	430	220-430	211	Supergroup015--picorna_freshwater_SRR12063589_k141_7223_flag1_multi3_len1291	1291
Supergroup015	Known (defined by ICTV)	Picorna	picorna	Supergroup015--picorna_freshwater_ORF123_SRR12063589_k141_7279_flag1_multi9_len7554	Supergroup015_sp_9615	2430	1138-1435	298	Supergroup015--picorna_freshwater_SRR12063589_k141_7279_flag1_multi9_len7554	7554
Supergroup015	Known (defined by ICTV)	Picorna	picorna	Supergroup015--picorna_freshwater_ORF16_SRR12063589_k141_7286_flag1_multi5_len940	Supergroup015_sp_17083	313	2-251	250	Supergroup015--picorna_freshwater_SRR12063589_k141_7286_flag1_multi5_len940	940
Supergroup015	Known (defined by ICTV)	Picorna	picorna	Supergroup015--picorna_freshwater_ORF128_SRR12063589_k141_7315_flag1_multi31_len8473	Supergroup015_sp_1076	1686	1316-1634	319	Supergroup015--picorna_freshwater_SRR12063589_k141_7315_flag1_multi31_len8473	8473
Supergroup015	Known (defined by ICTV)	Picorna	picorna	Supergroup015--picorna_freshwater_ORF110_SRR12063589_k141_7329_flag1_multi99_len7840	Supergroup015_sp_14209	1670	1291-1582	292	Supergroup015--picorna_freshwater_SRR12063589_k141_7329_flag1_multi99_len7840	7840
Supergroup015	Known (defined by ICTV)	Picorna	picorna	Supergroup015--picorna_freshwater_ORF24_SRR12063589_k141_7390_flag1_multi46_len8844	Supergroup015_sp_6605	2239	1858-2158	301	Supergroup015--picorna_freshwater_SRR12063589_k141_7390_flag1_multi46_len8844	8844
Supergroup015	Known (defined by ICTV)	Picorna	picorna	Supergroup015--picorna_freshwater_ORF35_SRR12063589_k141_7403_flag1_multi8_len1832	Supergroup015_sp_3159	610	291-598	308	Supergroup015--picorna_freshwater_SRR12063589_k141_7403_flag1_multi8_len1832	1832
Supergroup015	Known (defined by ICTV)	Picorna	picorna	Supergroup015--picorna_freshwater_ORF130_SRR12063589_k141_7404_flag1_multi13_len8404	Supergroup015_sp_7572	1773	1416-1715	300	Supergroup015--picorna_freshwater_SRR12063589_k141_7404_flag1_multi13_len8404	8404
Supergroup015	Known (defined by ICTV)	Picorna	picorna	Supergroup015--picorna_freshwater_ORF108_SRR12063589_k141_7465_flag1_multi12_len6712	Supergroup015_sp_4204	1349	983-1287	305	Supergroup015--picorna_freshwater_SRR12063589_k141_7465_flag1_multi12_len6712	6712
Supergroup015	Known (defined by ICTV)	Picorna	picorna	Supergroup015--picorna_freshwater_ORF104_SRR12063589_k141_7546_flag1_multi7_len4770	Supergroup015_sp_1184	1035	643-960	318	Supergroup015--picorna_freshwater_SRR12063589_k141_7546_flag1_multi7_len4770	4770
Supergroup015	Known (defined by ICTV)	Picorna	picorna	Supergroup015--picorna_freshwater_ORF125_SRR12063589_k141_7623_flag1_multi1525_len9022	Supergroup015_sp_9817	2816	1555-1852	298	Supergroup015--picorna_freshwater_SRR12063589_k141_7623_flag1_multi1525_len9022	9022
Supergroup015	Known (defined by ICTV)	Picorna	picorna	Supergroup015--picorna_freshwater_ORF107_SRR12063589_k141_7632_flag1_multi39_len9290	Supergroup015_sp_1541	1982	1579-1893	315	Supergroup015--picorna_freshwater_SRR12063589_k141_7632_flag1_multi39_len9290	9290
Supergroup015	Known (defined by ICTV)	Picorna	picorna	Supergroup015--picorna_freshwater_ORF22_SRR12063589_k141_7723_flag1_multi3_len1223	Supergroup015_sp_4712	317	2-260	259	Supergroup015--picorna_freshwater_SRR12063589_k141_7723_flag1_multi3_len1223	1223
Supergroup015	Known (defined by ICTV)	Picorna	picorna	Supergroup015--picorna_freshwater_ORF19_SRR12063589_k141_7752_flag1_multi26_len8639	Supergroup015_sp_8790	1816	1458-1756	299	Supergroup015--picorna_freshwater_SRR12063589_k141_7752_flag1_multi26_len8639	8639
Supergroup015	Known (defined by ICTV)	Picorna	picorna	Supergroup015--picorna_freshwater_ORF102_SRR12063589_k141_7776_flag1_multi3066_len8208	Supergroup015_sp_14516	2605	1313-1603	291	Supergroup015--picorna_freshwater_SRR12063589_k141_7776_flag1_multi3066_len8208	8208
Supergroup015	Known (defined by ICTV)	Picorna	picorna	Supergroup015--picorna_freshwater_ORF32_SRR12063589_k141_7845_flag1_multi6_len1808	Supergroup015_sp_18794	602	425-602	178	Supergroup015--picorna_freshwater_SRR12063589_k141_7845_flag1_multi6_len1808	1808
Supergroup015	Known (defined by ICTV)	Picorna	picorna	Supergroup015--picorna_freshwater_ORF66_SRR12063589_k141_7947_flag1_multi17_len5438	Supergroup015_sp_866	1641	1254-1575	322	Supergroup015--picorna_freshwater_SRR12063589_k141_7947_flag1_multi17_len5438	5438
Supergroup015	Known (defined by ICTV)	Picorna	picorna	Supergroup015--picorna_freshwater_ORF5_SRR12063589_k141_7958_flag1_multi45_len9337	Supergroup015_sp_9961	1754	1400-1696	297	Supergroup015--picorna_freshwater_SRR12063589_k141_7958_flag1_multi45_len9337	9337
Supergroup015	Known (defined by ICTV)	Picorna	picorna	Supergroup015--picorna_freshwater_ORF49_SRR12063589_k141_7984_flag1_multi6_len3232	Supergroup015_sp_15413	1077	555-840	286	Supergroup015--picorna_freshwater_SRR12063589_k141_7984_flag1_multi6_len3232	3232
Supergroup015	Known (defined by ICTV)	Picorna	picorna	Supergroup015--picorna_freshwater_ORF17_SRR12063589_k141_7989_flag1_multi16_len7556	Supergroup015_sp_11723	1403	1042-1337	296	Supergroup015--picorna_freshwater_SRR12063589_k141_7989_flag1_multi16_len7556	7556
Supergroup015	Known (defined by ICTV)	Picorna	picorna	Supergroup015--picorna_freshwater_ORF1_SRR12063589_k141_7992_flag1_multi8_len2047	Supergroup015_sp_1209	682	506-682	177	Supergroup015--picorna_freshwater_SRR12063589_k141_7992_flag1_multi8_len2047	2047
Supergroup015	Known (defined by ICTV)	Picorna	picorna	Supergroup015--picorna_freshwater_ORF1_SRR12063589_k141_8093_flag1_multi45_len8552	Supergroup015_sp_7624	1777	1416-1715	300	Supergroup015--picorna_freshwater_SRR12063589_k141_8093_flag1_multi45_len8552	8552
Supergroup015	Known (defined by ICTV)	Picorna	picorna	Supergroup015--picorna_freshwater_ORF58_SRR12063589_k141_8094_flag1_multi11_len5318	Supergroup015_sp_6695	1668	1296-1596	301	Supergroup015--picorna_freshwater_SRR12063589_k141_8094_flag1_multi11_len5318	5318
Supergroup015	Known (defined by ICTV)	Picorna	picorna	Supergroup015--picorna_freshwater_ORF104_SRR12063589_k141_8127_flag1_multi57_len8780	Supergroup015_sp_436	1779	1383-1713	331	Supergroup015--picorna_freshwater_SRR12063589_k141_8127_flag1_multi57_len8780	8780
Supergroup015	Known (defined by ICTV)	Picorna	picorna	Supergroup015--picorna_freshwater_ORF3_SRR12063589_k141_8145_flag1_multi5_len979	Supergroup015_sp_19343	326	2-154	153	Supergroup015--picorna_freshwater_SRR12063589_k141_8145_flag1_multi5_len979	979
Supergroup015	Known (defined by ICTV)	Picorna	picorna	Supergroup015--picorna_freshwater_ORF2_SRR12063589_k141_8162_flag1_multi11_len8823	Supergroup015_sp_4689	2842	1713-2016	304	Supergroup015--picorna_freshwater_SRR12063589_k141_8162_flag1_multi11_len8823	8823
Supergroup015	Known (defined by ICTV)	Picorna	picorna	Supergroup015--picorna_freshwater_ORF31_SRR12063589_k141_8166_flag1_multi7_len2060	Supergroup015_sp_496	686	222-551	330	Supergroup015--picorna_freshwater_SRR12063589_k141_8166_flag1_multi7_len2060	2060
Supergroup015	Known (defined by ICTV)	Picorna	picorna	Supergroup015--picorna_freshwater_ORF151_SRR12063589_k141_8227_flag1_multi172_len9195	Supergroup015_sp_12635	1837	1485-1779	295	Supergroup015--picorna_freshwater_SRR12063589_k141_8227_flag1_multi172_len9195	9195
Supergroup015	Known (defined by ICTV)	Picorna	picorna	Supergroup015--picorna_freshwater_ORF122_SRR12063589_k141_8248_flag1_multi35_len9231	Supergroup015_sp_10850	2913	1618-1914	297	Supergroup015--picorna_freshwater_SRR12063589_k141_8248_flag1_multi35_len9231	9231
Supergroup015	Known (defined by ICTV)	Picorna	picorna	Supergroup015--picorna_freshwater_ORF10_SRR12063589_k141_8265_flag1_multi6_len2177	Supergroup015_sp_9792	509	146-443	298	Supergroup015--picorna_freshwater_SRR12063589_k141_8265_flag1_multi6_len2177	2177
Supergroup015	Known (defined by ICTV)	Picorna	picorna	Supergroup015--picorna_freshwater_ORF15_SRR12063589_k141_8317_flag1_multi65_len5545	Supergroup015_sp_1085	913	533-851	319	Supergroup015--picorna_freshwater_SRR12063589_k141_8317_flag1_multi65_len5545	5545
Supergroup015	Known (defined by ICTV)	Picorna	picorna	Supergroup015--picorna_freshwater_ORF4_SRR12063589_k141_8373_flag1_multi323_len10965	Supergroup015_sp_13327	2251	1673-1966	294	Supergroup015--picorna_freshwater_SRR12063589_k141_8373_flag1_multi323_len10965	10965
Supergroup015	Known (defined by ICTV)	Picorna	picorna	Supergroup015--picorna_freshwater_ORF1_SRR12063589_k141_8397_flag1_multi13_len2296	Supergroup015_sp_9807	765	524-765	242	Supergroup015--picorna_freshwater_SRR12063589_k141_8397_flag1_multi13_len2296	2296
Supergroup015	Known (defined by ICTV)	Picorna	picorna	Supergroup015--picorna_freshwater_ORF46_SRR12063589_k141_8467_flag1_multi7_len3742	Supergroup015_sp_5201	1026	661-963	303	Supergroup015--picorna_freshwater_SRR12063589_k141_8467_flag1_multi7_len3742	3742
Supergroup015	Known (defined by ICTV)	Picorna	picorna	Supergroup015--picorna_freshwater_ORF155_SRR12063589_k141_8468_flag1_multi49_len9683	Supergroup015_sp_3493	1955	1562-1868	307	Supergroup015--picorna_freshwater_SRR12063589_k141_8468_flag1_multi49_len9683	9683
Supergroup015	Known (defined by ICTV)	Picorna	picorna	Supergroup015--picorna_freshwater_ORF19_SRR12063589_k141_8501_flag1_multi12_len5129	Supergroup015_sp_7629	1585	1320-1585	266	Supergroup015--picorna_freshwater_SRR12063589_k141_8501_flag1_multi12_len5129	5129
Supergroup015	Known (defined by ICTV)	Picorna	picorna	Supergroup015--picorna_freshwater_ORF136_SRR12063589_k141_8570_flag1_multi200_len8172	Supergroup015_sp_435	1667	1278-1608	331	Supergroup015--picorna_freshwater_SRR12063589_k141_8570_flag1_multi200_len8172	8172
Supergroup015	Known (defined by ICTV)	Picorna	picorna	Supergroup015--picorna_freshwater_ORF1_SRR12063589_k141_8650_flag1_multi45_len1019	Supergroup015_sp_435	339	2-310	309	Supergroup015--picorna_freshwater_SRR12063589_k141_8650_flag1_multi45_len1019	1019
Supergroup015	Known (defined by ICTV)	Picorna	picorna	Supergroup015--picorna_freshwater_ORF121_SRR12063589_k141_8758_flag1_multi31_len9243	Supergroup015_sp_1397	1981	1579-1894	316	Supergroup015--picorna_freshwater_SRR12063589_k141_8758_flag1_multi31_len9243	9243
Supergroup015	Known (defined by ICTV)	Picorna	picorna	Supergroup015--picorna_freshwater_ORF72_SRR12063589_k141_8832_flag1_multi81_len10607	Supergroup015_sp_6709	3292	1918-2218	301	Supergroup015--picorna_freshwater_SRR12063589_k141_8832_flag1_multi81_len10607	10607
Supergroup015	Known (defined by ICTV)	Picorna	picorna	Supergroup015--picorna_freshwater_ORF20_SRR12063589_k141_9009_flag1_multi6_len1635	Supergroup015_sp_11793	545	265-544	280	Supergroup015--picorna_freshwater_SRR12063589_k141_9009_flag1_multi6_len1635	1635
Supergroup015	Known (defined by ICTV)	Picorna	picorna	Supergroup015--picorna_freshwater_ORF207_SRR12063589_k141_9038_flag1_multi55_len9280	Supergroup015_sp_8824	2811	1356-1654	299	Supergroup015--picorna_freshwater_SRR12063589_k141_9038_flag1_multi55_len9280	9280
Supergroup015	Known (defined by ICTV)	Picorna	picorna	Supergroup015--picorna_freshwater_ORF69_SRR12063589_k141_9045_flag1_multi20_len8795	Supergroup015_sp_8642	1614	1254-1551	298	Supergroup015--picorna_freshwater_SRR12063589_k141_9045_flag1_multi20_len8795	8795
Supergroup015	Known (defined by ICTV)	Picorna	picorna	Supergroup015--picorna_freshwater_ORF110_SRR12063589_k141_9187_flag1_multi11_len6501	Supergroup015_sp_299	1809	1402-1736	335	Supergroup015--picorna_freshwater_SRR12063589_k141_9187_flag1_multi11_len6501	6501
Supergroup015	Known (defined by ICTV)	Picorna	picorna	Supergroup015--picorna_freshwater_ORF8_SRR12063589_k141_9198_flag1_multi5_len1285	Supergroup015_sp_5844	376	18-319	302	Supergroup015--picorna_freshwater_SRR12063589_k141_9198_flag1_multi5_len1285	1285
Supergroup015	Known (defined by ICTV)	Picorna	picorna	Supergroup015--picorna_freshwater_ORF31_SRR12063589_k141_9230_flag1_multi146_len9645	Supergroup015_sp_2327	1838	1464-1774	311	Supergroup015--picorna_freshwater_SRR12063589_k141_9230_flag1_multi146_len9645	9645
Supergroup015	Known (defined by ICTV)	Picorna	picorna	Supergroup015--picorna_freshwater_ORF237_SRR12063589_k141_9245_flag1_multi55_len11656	Supergroup015_sp_863	2438	2036-2357	322	Supergroup015--picorna_freshwater_SRR12063589_k141_9245_flag1_multi55_len11656	11656
Supergroup015	Known (defined by ICTV)	Picorna	picorna	Supergroup015--picorna_freshwater_ORF181_SRR12063589_k141_9328_flag1_multi26_len9812	Supergroup015_sp_860	2242	1841-2162	322	Supergroup015--picorna_freshwater_SRR12063589_k141_9328_flag1_multi26_len9812	9812
Supergroup015	Known (defined by ICTV)	Picorna	picorna	Supergroup015--picorna_freshwater_ORF11_SRR12063589_k141_9403_flag1_multi5_len1231	Supergroup015_sp_17243	409	164-409	246	Supergroup015--picorna_freshwater_SRR12063589_k141_9403_flag1_multi5_len1231	1231
Supergroup015	Known (defined by ICTV)	Picorna	picorna	Supergroup015--picorna_freshwater_ORF88_SRR12063589_k141_9519_flag1_multi18_len5153	Supergroup015_sp_11726	1542	1216-1511	296	Supergroup015--picorna_freshwater_SRR12063589_k141_9519_flag1_multi18_len5153	5153
Supergroup015	Known (defined by ICTV)	Picorna	picorna	Supergroup015--picorna_freshwater_ORF7_SRR12063589_k141_9562_flag1_multi6_len1003	Supergroup015_sp_17818	333	110-333	224	Supergroup015--picorna_freshwater_SRR12063589_k141_9562_flag1_multi6_len1003	1003
Supergroup015	Known (defined by ICTV)	Picorna	picorna	Supergroup015--picorna_freshwater_ORF19_SRR12063589_k141_9625_flag1_multi5_len1005	Supergroup015_sp_15315	334	72-334	263	Supergroup015--picorna_freshwater_SRR12063589_k141_9625_flag1_multi5_len1005	1005
Supergroup015	Known (defined by ICTV)	Picorna	picorna	Supergroup015--picorna_freshwater_ORF159_SRR12063589_k141_9660_flag1_multi13_len9446	Supergroup015_sp_6585	1987	1598-1898	301	Supergroup015--picorna_freshwater_SRR12063589_k141_9660_flag1_multi13_len9446	9446
Supergroup015	Known (defined by ICTV)	Picorna	picorna	Supergroup015--picorna_freshwater_ORF5_SRR12063589_k141_9724_flag1_multi225_len9299	Supergroup015_sp_8892	1693	1264-1562	299	Supergroup015--picorna_freshwater_SRR12063589_k141_9724_flag1_multi225_len9299	9299
Supergroup015	Known (defined by ICTV)	Picorna	picorna	Supergroup015--picorna_freshwater_ORF44_SRR12063589_k141_974_flag1_multi7_len3652	Supergroup015_sp_5770	1217	2-217	216	Supergroup015--picorna_freshwater_SRR12063589_k141_974_flag1_multi7_len3652	3652
Supergroup015	Known (defined by ICTV)	Picorna	picorna	Supergroup015--picorna_freshwater_ORF21_SRR12063589_k141_9754_flag1_multi10_len4750	Supergroup015_sp_14833	1377	1020-1309	290	Supergroup015--picorna_freshwater_SRR12063589_k141_9754_flag1_multi10_len4750	4750
Supergroup015	Known (defined by ICTV)	Picorna	picorna	Supergroup015--picorna_freshwater_ORF100_SRR12063589_k141_9782_flag1_multi88_len8748	Supergroup015_sp_1724	1975	1611-1924	314	Supergroup015--picorna_freshwater_SRR12063589_k141_9782_flag1_multi88_len8748	8748
Supergroup015	Known (defined by ICTV)	Picorna	picorna	Supergroup015--picorna_freshwater_ORF53_SRR12063589_k141_9786_flag1_multi193_len8825	Supergroup015_sp_8884	2797	1513-1811	299	Supergroup015--picorna_freshwater_SRR12063589_k141_9786_flag1_multi193_len8825	8825
Supergroup015	Known (defined by ICTV)	Picorna	picorna	Supergroup015--picorna_freshwater_ORF1_SRR12063589_k141_9886_flag1_multi7_len3057	Supergroup015_sp_15388	1019	799-1019	221	Supergroup015--picorna_freshwater_SRR12063589_k141_9886_flag1_multi7_len3057	3057
Supergroup015	Known (defined by ICTV)	Picorna	picorna	Supergroup015--picorna_freshwater_ORF10_SRR12063589_k141_9989_flag1_multi8_len1642	Supergroup015_sp_2807	328	2-202	201	Supergroup015--picorna_freshwater_SRR12063589_k141_9989_flag1_multi8_len1642	1642
Supergroup015	Known (defined by ICTV)	Picorna	picorna	Supergroup015--picorna_freshwater_ORF1_SRR12063590_k141_1117_flag1_multi27_len3454	Supergroup015_sp_244	1151	739-1075	337	Supergroup015--picorna_freshwater_SRR12063590_k141_1117_flag1_multi27_len3454	3454
Supergroup015	Known (defined by ICTV)	Picorna	picorna	Supergroup015--picorna_freshwater_ORF29_SRR12063590_k141_1229_flag1_multi325_len2120	Supergroup015_sp_11833	575	225-520	296	Supergroup015--picorna_freshwater_SRR12063590_k141_1229_flag1_multi325_len2120	2120
Supergroup015	Known (defined by ICTV)	Picorna	picorna	Supergroup015--picorna_freshwater_ORF7_SRR12063590_k141_1248_flag1_multi31_len5199	Supergroup015_sp_7637	1643	1270-1568	299	Supergroup015--picorna_freshwater_SRR12063590_k141_1248_flag1_multi31_len5199	5199
Supergroup015	Known (defined by ICTV)	Picorna	picorna	Supergroup015--picorna_freshwater_ORF116_SRR12063590_k141_1286_flag1_multi32_len7414	Supergroup015_sp_3782	1698	1321-1625	305	Supergroup015--picorna_freshwater_SRR12063590_k141_1286_flag1_multi32_len7414	7414
Supergroup015	Known (defined by ICTV)	Picorna	picorna	Supergroup015--picorna_freshwater_ORF208_SRR12063590_k141_1385_flag1_multi77_len9694	Supergroup015_sp_5132	2036	1674-1976	303	Supergroup015--picorna_freshwater_SRR12063590_k141_1385_flag1_multi77_len9694	9694
Supergroup015	Known (defined by ICTV)	Picorna	picorna	Supergroup015--picorna_freshwater_ORF150_SRR12063590_k141_1406_flag1_multi136_len9793	Supergroup015_sp_5746	3028	1724-2025	302	Supergroup015--picorna_freshwater_SRR12063590_k141_1406_flag1_multi136_len9793	9793
Supergroup015	Known (defined by ICTV)	Picorna	picorna	Supergroup015--picorna_freshwater_ORF9_SRR12063590_k141_1508_flag1_multi10_len5223	Supergroup015_sp_337	1740	1069-1401	333	Supergroup015--picorna_freshwater_SRR12063590_k141_1508_flag1_multi10_len5223	5223
Supergroup015	Known (defined by ICTV)	Picorna	picorna	Supergroup015--picorna_freshwater_ORF100_SRR12063590_k141_1645_flag1_multi20_len7719	Supergroup015_sp_8665	2240	1338-1636	299	Supergroup015--picorna_freshwater_SRR12063590_k141_1645_flag1_multi20_len7719	7719
Supergroup015	Known (defined by ICTV)	Picorna	picorna	Supergroup015--picorna_freshwater_ORF20_SRR12063590_k141_1782_flag1_multi93_len1177	Supergroup015_sp_437	391	158-361	204	Supergroup015--picorna_freshwater_SRR12063590_k141_1782_flag1_multi93_len1177	1177
Supergroup015	Known (defined by ICTV)	Picorna	picorna	Supergroup015--picorna_freshwater_ORF17_SRR12063590_k141_1837_flag1_multi32_len9957	Supergroup015_sp_13339	2248	1879-2172	294	Supergroup015--picorna_freshwater_SRR12063590_k141_1837_flag1_multi32_len9957	9957
Supergroup015	Known (defined by ICTV)	Picorna	picorna	Supergroup015--picorna_freshwater_ORF1_SRR12063590_k141_1863_flag1_multi54_len1606	Supergroup015_sp_10904	535	251-535	285	Supergroup015--picorna_freshwater_SRR12063590_k141_1863_flag1_multi54_len1606	1606
Supergroup015	Known (defined by ICTV)	Picorna	picorna	Supergroup015--picorna_freshwater_ORF144_SRR12063590_k141_1932_flag1_multi272_len9198	Supergroup015_sp_2148	1715	1353-1662	310	Supergroup015--picorna_freshwater_SRR12063590_k141_1932_flag1_multi272_len9198	9198
Supergroup015	Known (defined by ICTV)	Picorna	picorna	Supergroup015--picorna_freshwater_ORF60_SRR12063590_k141_2204_flag1_multi11_len5247	Supergroup015_sp_999	1611	1286-1605	320	Supergroup015--picorna_freshwater_SRR12063590_k141_2204_flag1_multi11_len5247	5247
Supergroup015	Known (defined by ICTV)	Picorna	picorna	Supergroup015--picorna_freshwater_ORF12_SRR12063590_k141_2251_flag1_multi41_len8520	Supergroup015_sp_1546	1768	1389-1703	315	Supergroup015--picorna_freshwater_SRR12063590_k141_2251_flag1_multi41_len8520	8520
Supergroup015	Known (defined by ICTV)	Picorna	picorna	Supergroup015--picorna_freshwater_ORF31_SRR12063590_k141_2399_flag1_multi9_len1948	Supergroup015_sp_16774	648	389-648	260	Supergroup015--picorna_freshwater_SRR12063590_k141_2399_flag1_multi9_len1948	1948
Supergroup015	Known (defined by ICTV)	Picorna	picorna	Supergroup015--picorna_freshwater_ORF5_SRR12063590_k141_2662_flag1_multi10_len1190	Supergroup015_sp_8893	396	43-341	299	Supergroup015--picorna_freshwater_SRR12063590_k141_2662_flag1_multi10_len1190	1190
Supergroup015	Known (defined by ICTV)	Picorna	picorna	Supergroup015--picorna_freshwater_ORF20_SRR12063590_k141_2715_flag1_multi8_len1433	Supergroup015_sp_9782	404	51-348	298	Supergroup015--picorna_freshwater_SRR12063590_k141_2715_flag1_multi8_len1433	1433
Supergroup015	Known (defined by ICTV)	Picorna	picorna	Supergroup015--picorna_freshwater_ORF15_SRR12063590_k141_2871_flag1_multi7_len2548	Supergroup015_sp_435	849	632-834	203	Supergroup015--picorna_freshwater_SRR12063590_k141_2871_flag1_multi7_len2548	2548
Supergroup015	Known (defined by ICTV)	Picorna	picorna	Supergroup015--picorna_freshwater_ORF1_SRR12063590_k141_2887_flag1_multi12_len3661	Supergroup015_sp_7699	711	359-658	300	Supergroup015--picorna_freshwater_SRR12063590_k141_2887_flag1_multi12_len3661	3661
Supergroup015	Known (defined by ICTV)	Picorna	picorna	Supergroup015--picorna_freshwater_ORF25_SRR12063590_k141_3071_flag1_multi7_len3687	Supergroup015_sp_13340	1092	745-1038	294	Supergroup015--picorna_freshwater_SRR12063590_k141_3071_flag1_multi7_len3687	3687
Supergroup015	Known (defined by ICTV)	Picorna	picorna	Supergroup015--picorna_freshwater_ORF32_SRR12063590_k141_3118_flag1_multi11_len2037	Supergroup015_sp_9791	592	238-535	298	Supergroup015--picorna_freshwater_SRR12063590_k141_3118_flag1_multi11_len2037	2037
Supergroup015	Known (defined by ICTV)	Picorna	picorna	Supergroup015--picorna_freshwater_ORF18_SRR12063590_k141_3172_flag1_multi7_len1323	Supergroup015_sp_8893	441	162-434	273	Supergroup015--picorna_freshwater_SRR12063590_k141_3172_flag1_multi7_len1323	1323
Supergroup015	Known (defined by ICTV)	Picorna	picorna	Supergroup015--picorna_freshwater_ORF7_SRR12063590_k141_3267_flag1_multi128_len2016	Supergroup015_sp_9807	661	282-579	298	Supergroup015--picorna_freshwater_SRR12063590_k141_3267_flag1_multi128_len2016	2016
Supergroup015	Known (defined by ICTV)	Picorna	picorna	Supergroup015--picorna_freshwater_ORF20_SRR12063590_k141_3294_flag1_multi37_len8956	Supergroup015_sp_1544	1979	1576-1890	315	Supergroup015--picorna_freshwater_SRR12063590_k141_3294_flag1_multi37_len8956	8956
Supergroup015	Known (defined by ICTV)	Picorna	picorna	Supergroup015--picorna_freshwater_ORF1_SRR12063590_k141_3444_flag1_multi197_len7994	Supergroup015_sp_6576	1549	1190-1490	301	Supergroup015--picorna_freshwater_SRR12063590_k141_3444_flag1_multi197_len7994	7994
Supergroup015	Known (defined by ICTV)	Picorna	picorna	Supergroup015--picorna_freshwater_ORF28_SRR12063590_k141_3750_flag1_multi7_len1957	Supergroup015_sp_13389	532	181-474	294	Supergroup015--picorna_freshwater_SRR12063590_k141_3750_flag1_multi7_len1957	1957
Supergroup015	Known (defined by ICTV)	Picorna	picorna	Supergroup015--picorna_freshwater_ORF44_SRR12063590_k141_4081_flag1_multi47_len3727	Supergroup015_sp_10904	896	544-839	296	Supergroup015--picorna_freshwater_SRR12063590_k141_4081_flag1_multi47_len3727	3727
Supergroup015	Known (defined by ICTV)	Picorna	picorna	Supergroup015--picorna_freshwater_ORF122_SRR12063590_k141_4106_flag1_multi15_len6821	Supergroup015_sp_397	1658	1268-1599	332	Supergroup015--picorna_freshwater_SRR12063590_k141_4106_flag1_multi15_len6821	6821
Supergroup015	Known (defined by ICTV)	Picorna	picorna	Supergroup015--picorna_freshwater_ORF133_SRR12063590_k141_4239_flag1_multi34_len7990	Supergroup015_sp_15026	1460	1108-1396	289	Supergroup015--picorna_freshwater_SRR12063590_k141_4239_flag1_multi34_len7990	7990
Supergroup015	Known (defined by ICTV)	Picorna	picorna	Supergroup015--picorna_freshwater_ORF30_SRR12063590_k141_4260_flag1_multi20_len3217	Supergroup015_sp_493	907	511-840	330	Supergroup015--picorna_freshwater_SRR12063590_k141_4260_flag1_multi20_len3217	3217
Supergroup015	Known (defined by ICTV)	Picorna	picorna	Supergroup015--picorna_freshwater_ORF36_SRR12063590_k141_4431_flag1_multi97_len9549	Supergroup015_sp_8764	1943	1576-1874	299	Supergroup015--picorna_freshwater_SRR12063590_k141_4431_flag1_multi97_len9549	9549
Supergroup015	Known (defined by ICTV)	Picorna	picorna	Supergroup015--picorna_freshwater_ORF16_SRR12063590_k141_4477_flag1_multi6_len1501	Supergroup015_sp_13386	500	234-499	266	Supergroup015--picorna_freshwater_SRR12063590_k141_4477_flag1_multi6_len1501	1501
Supergroup015	Known (defined by ICTV)	Picorna	picorna	Supergroup015--picorna_freshwater_ORF16_SRR12063590_k141_4500_flag1_multi6_len1235	Supergroup015_sp_10699	411	105-401	297	Supergroup015--picorna_freshwater_SRR12063590_k141_4500_flag1_multi6_len1235	1235
Supergroup015	Known (defined by ICTV)	Picorna	picorna	Supergroup015--picorna_freshwater_ORF138_SRR12063590_k141_4529_flag1_multi192_len8481	Supergroup015_sp_7553	1647	1280-1578	299	Supergroup015--picorna_freshwater_SRR12063590_k141_4529_flag1_multi192_len8481	8481
Supergroup015	Known (defined by ICTV)	Picorna	picorna	Supergroup015--picorna_freshwater_ORF80_SRR12063590_k141_4568_flag1_multi105_len8639	Supergroup015_sp_5218	1571	1212-1514	303	Supergroup015--picorna_freshwater_SRR12063590_k141_4568_flag1_multi105_len8639	8639
Supergroup015	Known (defined by ICTV)	Picorna	picorna	Supergroup015--picorna_freshwater_ORF117_SRR12063590_k141_4656_flag1_multi105_len9368	Supergroup015_sp_1397	1981	1579-1894	316	Supergroup015--picorna_freshwater_SRR12063590_k141_4656_flag1_multi105_len9368	9368
Supergroup015	Known (defined by ICTV)	Picorna	picorna	Supergroup015--picorna_freshwater_ORF39_SRR12063590_k141_466_flag1_multi7_len1517	Supergroup015_sp_3861	505	2-232	231	Supergroup015--picorna_freshwater_SRR12063590_k141_466_flag1_multi7_len1517	1517
Supergroup015	Known (defined by ICTV)	Picorna	picorna	Supergroup015--picorna_freshwater_ORF3_SRR12063590_k141_4700_flag1_multi121_len8607	Supergroup015_sp_13907	2563	1384-1676	293	Supergroup015--picorna_freshwater_SRR12063590_k141_4700_flag1_multi121_len8607	8607
Supergroup015	Known (defined by ICTV)	Picorna	picorna	Supergroup015--picorna_freshwater_ORF114_SRR12063590_k141_4723_flag1_multi57_len9418	Supergroup015_sp_7580	1716	1358-1657	300	Supergroup015--picorna_freshwater_SRR12063590_k141_4723_flag1_multi57_len9418	9418
Supergroup015	Known (defined by ICTV)	Picorna	picorna	Supergroup015--picorna_freshwater_ORF23_SRR12063590_k141_4746_flag1_multi6_len1738	Supergroup015_sp_15880	579	299-579	281	Supergroup015--picorna_freshwater_SRR12063590_k141_4746_flag1_multi6_len1738	1738
Supergroup015	Known (defined by ICTV)	Picorna	picorna	Supergroup015--picorna_freshwater_ORF1_SRR12063590_k141_485_flag1_multi257_len1207	Supergroup015_sp_12656	346	2-265	264	Supergroup015--picorna_freshwater_SRR12063590_k141_485_flag1_multi257_len1207	1207
Supergroup015	Known (defined by ICTV)	Picorna	picorna	Supergroup015--picorna_freshwater_ORF53_SRR12063590_k141_4855_flag1_multi11_len6838	Supergroup015_sp_7622	1662	1288-1587	300	Supergroup015--picorna_freshwater_SRR12063590_k141_4855_flag1_multi11_len6838	6838
Supergroup015	Known (defined by ICTV)	Picorna	picorna	Supergroup015--picorna_freshwater_ORF117_SRR12063590_k141_4886_flag1_multi23_len5719	Supergroup015_sp_18177	1694	1487-1694	208	Supergroup015--picorna_freshwater_SRR12063590_k141_4886_flag1_multi23_len5719	5719
Supergroup015	Known (defined by ICTV)	Picorna	picorna	Supergroup015--picorna_freshwater_ORF53_SRR12063590_k141_5230_flag1_multi51_len9036	Supergroup015_sp_8885	1646	1273-1571	299	Supergroup015--picorna_freshwater_SRR12063590_k141_5230_flag1_multi51_len9036	9036
Supergroup015	Known (defined by ICTV)	Picorna	picorna	Supergroup015--picorna_freshwater_ORF202_SRR12063590_k141_5237_flag1_multi84_len9397	Supergroup015_sp_3850	1676	1301-1606	306	Supergroup015--picorna_freshwater_SRR12063590_k141_5237_flag1_multi84_len9397	9397
Supergroup015	Known (defined by ICTV)	Picorna	picorna	Supergroup015--picorna_freshwater_ORF47_SRR12063590_k141_5668_flag1_multi26_len9403	Supergroup015_sp_9791	1863	1509-1806	298	Supergroup015--picorna_freshwater_SRR12063590_k141_5668_flag1_multi26_len9403	9403
Supergroup015	Known (defined by ICTV)	Picorna	picorna	Supergroup015--picorna_freshwater_ORF132_SRR12063590_k141_5779_flag1_multi45_len9744	Supergroup015_sp_11753	1856	1505-1800	296	Supergroup015--picorna_freshwater_SRR12063590_k141_5779_flag1_multi45_len9744	9744
Supergroup015	Known (defined by ICTV)	Picorna	picorna	Supergroup015--picorna_freshwater_ORF58_SRR12063590_k141_5797_flag1_multi16_len9711	Supergroup015_sp_2877	2010	1645-1953	309	Supergroup015--picorna_freshwater_SRR12063590_k141_5797_flag1_multi16_len9711	9711
Supergroup015	Known (defined by ICTV)	Picorna	picorna	Supergroup015--picorna_freshwater_ORF78_SRR12063590_k141_854_flag1_multi15_len5943	Supergroup015_sp_7824	1682	1327-1626	300	Supergroup015--picorna_freshwater_SRR12063590_k141_854_flag1_multi15_len5943	5943
Supergroup015	Known (defined by ICTV)	Picorna	picorna	Supergroup015--picorna_freshwater_ORF41_SRR12063591_k119_10183_flag1_multi56_len8829	Supergroup015_sp_8642	1614	1254-1551	298	Supergroup015--picorna_freshwater_SRR12063591_k119_10183_flag1_multi56_len8829	8829
Supergroup015	Known (defined by ICTV)	Picorna	picorna	Supergroup015--picorna_freshwater_ORF1_SRR12063591_k119_10499_flag1_multi8_len4480	Supergroup015_sp_13368	638	283-576	294	Supergroup015--picorna_freshwater_SRR12063591_k119_10499_flag1_multi8_len4480	4480
Supergroup015	Known (defined by ICTV)	Picorna	picorna	Supergroup015--picorna_freshwater_ORF5_SRR12063591_k119_10727_flag1_multi17_len9620	Supergroup015_sp_1284	2919	1641-1957	317	Supergroup015--picorna_freshwater_SRR12063591_k119_10727_flag1_multi17_len9620	9620
Supergroup015	Known (defined by ICTV)	Picorna	picorna	Supergroup015--picorna_freshwater_ORF1_SRR12063591_k119_11279_flag1_multi6_len2404	Supergroup015_sp_1278	327	2-276	275	Supergroup015--picorna_freshwater_SRR12063591_k119_11279_flag1_multi6_len2404	2404
Supergroup015	Known (defined by ICTV)	Picorna	picorna	Supergroup015--picorna_freshwater_ORF4_SRR12063591_k119_11931_flag1_multi8_len1058	Supergroup015_sp_3210	352	2-143	142	Supergroup015--picorna_freshwater_SRR12063591_k119_11931_flag1_multi8_len1058	1058
Supergroup015	Known (defined by ICTV)	Picorna	picorna	Supergroup015--picorna_freshwater_ORF21_SRR12063591_k119_12529_flag1_multi7_len1434	Supergroup015_sp_10696	478	295-478	184	Supergroup015--picorna_freshwater_SRR12063591_k119_12529_flag1_multi7_len1434	1434
Supergroup015	Known (defined by ICTV)	Picorna	picorna	Supergroup015--picorna_freshwater_ORF1_SRR12063591_k119_13100_flag1_multi6_len913	Supergroup015_sp_1937	304	103-302	200	Supergroup015--picorna_freshwater_SRR12063591_k119_13100_flag1_multi6_len913	913
Supergroup015	Known (defined by ICTV)	Picorna	picorna	Supergroup015--picorna_freshwater_ORF13_SRR12063591_k119_13843_flag1_multi7_len1316	Supergroup015_sp_207	438	229-431	203	Supergroup015--picorna_freshwater_SRR12063591_k119_13843_flag1_multi7_len1316	1316
Supergroup015	Known (defined by ICTV)	Picorna	picorna	Supergroup015--picorna_freshwater_ORF1_SRR12063591_k119_1930_flag1_multi12_len4877	Supergroup015_sp_12748	1625	1472-1622	151	Supergroup015--picorna_freshwater_SRR12063591_k119_1930_flag1_multi12_len4877	4877
Supergroup015	Known (defined by ICTV)	Picorna	picorna	Supergroup015--picorna_freshwater_ORF1_SRR12063591_k119_3416_flag1_multi5_len1478	Supergroup015_sp_3173	492	2-192	191	Supergroup015--picorna_freshwater_SRR12063591_k119_3416_flag1_multi5_len1478	1478
Supergroup015	Known (defined by ICTV)	Picorna	picorna	Supergroup015--picorna_freshwater_ORF2_SRR12063591_k119_3699_flag1_multi9_len1043	Supergroup015_sp_5748	347	109-347	239	Supergroup015--picorna_freshwater_SRR12063591_k119_3699_flag1_multi9_len1043	1043
Supergroup015	Known (defined by ICTV)	Picorna	picorna	Supergroup015--picorna_freshwater_ORF162_SRR12063591_k119_4636_flag1_multi25_len10844	Supergroup015_sp_12700	2289	1788-2081	294	Supergroup015--picorna_freshwater_SRR12063591_k119_4636_flag1_multi25_len10844	10844
Supergroup015	Known (defined by ICTV)	Picorna	picorna	Supergroup015--picorna_freshwater_ORF3_SRR12063591_k119_5329_flag1_multi8_len1445	Supergroup015_sp_7778	481	251-481	231	Supergroup015--picorna_freshwater_SRR12063591_k119_5329_flag1_multi8_len1445	1445
Supergroup015	Known (defined by ICTV)	Picorna	picorna	Supergroup015--picorna_freshwater_ORF1_SRR12063591_k119_6573_flag1_multi6_len3717	Supergroup015_sp_6623	1155	785-1085	301	Supergroup015--picorna_freshwater_SRR12063591_k119_6573_flag1_multi6_len3717	3717
Supergroup015	Known (defined by ICTV)	Picorna	picorna	Supergroup015--picorna_freshwater_ORF18_SRR12063591_k119_8623_flag1_multi8_len1474	Supergroup015_sp_11841	491	317-491	175	Supergroup015--picorna_freshwater_SRR12063591_k119_8623_flag1_multi8_len1474	1474
Supergroup015	Known (defined by ICTV)	Picorna	picorna	Supergroup015--picorna_freshwater_ORF39_SRR12063591_k119_9192_flag1_multi5_len2873	Supergroup015_sp_15883	339	2-282	281	Supergroup015--picorna_freshwater_SRR12063591_k119_9192_flag1_multi5_len2873	2873
Supergroup015	Known (defined by ICTV)	Picorna	picorna	Supergroup015--picorna_freshwater_ORF63_SRR12063592_k141_1148_flag1_multi17_len8969	Supergroup015_sp_4640	1857	1503-1806	304	Supergroup015--picorna_freshwater_SRR12063592_k141_1148_flag1_multi17_len8969	8969
Supergroup015	Known (defined by ICTV)	Picorna	picorna	Supergroup015--picorna_freshwater_ORF32_SRR12063592_k141_1196_flag1_multi19_len4950	Supergroup015_sp_15179	1459	1109-1396	288	Supergroup015--picorna_freshwater_SRR12063592_k141_1196_flag1_multi19_len4950	4950
Supergroup015	Known (defined by ICTV)	Picorna	picorna	Supergroup015--picorna_freshwater_ORF8_SRR12063592_k141_120_flag1_multi8_len1075	Supergroup015_sp_592	358	23-350	328	Supergroup015--picorna_freshwater_SRR12063592_k141_120_flag1_multi8_len1075	1075
Supergroup015	Known (defined by ICTV)	Picorna	picorna	Supergroup015--picorna_freshwater_ORF18_SRR12063592_k141_1252_flag1_multi4_len962	Supergroup015_sp_536	320	183-317	135	Supergroup015--picorna_freshwater_SRR12063592_k141_1252_flag1_multi4_len962	962
Supergroup015	Known (defined by ICTV)	Picorna	picorna	Supergroup015--picorna_freshwater_ORF106_SRR12063592_k141_1397_flag1_multi18_len8321	Supergroup015_sp_10697	1594	1242-1538	297	Supergroup015--picorna_freshwater_SRR12063592_k141_1397_flag1_multi18_len8321	8321
Supergroup015	Known (defined by ICTV)	Picorna	picorna	Supergroup015--picorna_freshwater_ORF162_SRR12063592_k141_1537_flag1_multi20_len9577	Supergroup015_sp_9860	2702	1422-1719	298	Supergroup015--picorna_freshwater_SRR12063592_k141_1537_flag1_multi20_len9577	9577
Supergroup015	Known (defined by ICTV)	Picorna	picorna	Supergroup015--picorna_freshwater_ORF132_SRR12063592_k141_1542_flag1_multi64_len9480	Supergroup015_sp_293	1916	1288-1622	335	Supergroup015--picorna_freshwater_SRR12063592_k141_1542_flag1_multi64_len9480	9480
Supergroup015	Known (defined by ICTV)	Picorna	picorna	Supergroup015--picorna_freshwater_ORF10_SRR12063592_k141_1563_flag1_multi6_len1574	Supergroup015_sp_1543	524	115-429	315	Supergroup015--picorna_freshwater_SRR12063592_k141_1563_flag1_multi6_len1574	1574
Supergroup015	Known (defined by ICTV)	Picorna	picorna	Supergroup015--picorna_freshwater_ORF34_SRR12063592_k141_1621_flag1_multi25_len4099	Supergroup015_sp_397	1056	666-997	332	Supergroup015--picorna_freshwater_SRR12063592_k141_1621_flag1_multi25_len4099	4099
Supergroup015	Known (defined by ICTV)	Picorna	picorna	Supergroup015--picorna_freshwater_ORF41_SRR12063592_k141_1666_flag1_multi24_len4669	Supergroup015_sp_7559	1456	199-498	300	Supergroup015--picorna_freshwater_SRR12063592_k141_1666_flag1_multi24_len4669	4669
Supergroup015	Known (defined by ICTV)	Picorna	picorna	Supergroup015--picorna_freshwater_ORF21_SRR12063592_k141_1852_flag1_multi4_len1700	Supergroup015_sp_8804	566	362-566	205	Supergroup015--picorna_freshwater_SRR12063592_k141_1852_flag1_multi4_len1700	1700
Supergroup015	Known (defined by ICTV)	Picorna	picorna	Supergroup015--picorna_freshwater_ORF136_SRR12063592_k141_1972_flag1_multi449_len9505	Supergroup015_sp_11786	1901	1525-1819	295	Supergroup015--picorna_freshwater_SRR12063592_k141_1972_flag1_multi449_len9505	9505
Supergroup015	Known (defined by ICTV)	Picorna	picorna	Supergroup015--picorna_freshwater_ORF39_SRR12063592_k141_2035_flag1_multi28_len2943	Supergroup015_sp_1723	951	567-880	314	Supergroup015--picorna_freshwater_SRR12063592_k141_2035_flag1_multi28_len2943	2943
Supergroup015	Known (defined by ICTV)	Picorna	picorna	Supergroup015--picorna_freshwater_ORF14_SRR12063592_k141_2076_flag1_multi13_len5698	Supergroup015_sp_15026	1409	1057-1345	289	Supergroup015--picorna_freshwater_SRR12063592_k141_2076_flag1_multi13_len5698	5698
Supergroup015	Known (defined by ICTV)	Picorna	picorna	Supergroup015--picorna_freshwater_ORF16_SRR12063592_k141_2395_flag1_multi169_len3162	Supergroup015_sp_14539	715	314-604	291	Supergroup015--picorna_freshwater_SRR12063592_k141_2395_flag1_multi169_len3162	3162
Supergroup015	Known (defined by ICTV)	Picorna	picorna	Supergroup015--picorna_freshwater_ORF3_SRR12063592_k141_2628_flag1_multi4_len1208	Supergroup015_sp_5078	402	61-363	303	Supergroup015--picorna_freshwater_SRR12063592_k141_2628_flag1_multi4_len1208	1208
Supergroup015	Known (defined by ICTV)	Picorna	picorna	Supergroup015--picorna_freshwater_ORF152_SRR12063592_k141_2769_flag1_multi14_len8641	Supergroup015_sp_5132	2047	1685-1987	303	Supergroup015--picorna_freshwater_SRR12063592_k141_2769_flag1_multi14_len8641	8641
Supergroup015	Known (defined by ICTV)	Picorna	picorna	Supergroup015--picorna_freshwater_ORF190_SRR12063592_k141_2779_flag1_multi32_len9128	Supergroup015_sp_330	1698	1292-1625	334	Supergroup015--picorna_freshwater_SRR12063592_k141_2779_flag1_multi32_len9128	9128
Supergroup015	Known (defined by ICTV)	Picorna	picorna	Supergroup015--picorna_freshwater_ORF188_SRR12063592_k141_2962_flag1_multi33_len9186	Supergroup015_sp_6532	1809	1305-1605	301	Supergroup015--picorna_freshwater_SRR12063592_k141_2962_flag1_multi33_len9186	9186
Supergroup015	Known (defined by ICTV)	Picorna	picorna	Supergroup015--picorna_freshwater_ORF179_SRR12063592_k141_3014_flag1_multi156_len8657	Supergroup015_sp_4660	1615	1243-1546	304	Supergroup015--picorna_freshwater_SRR12063592_k141_3014_flag1_multi156_len8657	8657
Supergroup015	Known (defined by ICTV)	Picorna	picorna	Supergroup015--picorna_freshwater_ORF100_SRR12063592_k141_3115_flag1_multi100_len5673	Supergroup015_sp_7545	1572	1216-1515	300	Supergroup015--picorna_freshwater_SRR12063592_k141_3115_flag1_multi100_len5673	5673
Supergroup015	Known (defined by ICTV)	Picorna	picorna	Supergroup015--picorna_freshwater_ORF111_SRR12063592_k141_3224_flag1_multi11_len4510	Supergroup015_sp_7573	1425	127-426	300	Supergroup015--picorna_freshwater_SRR12063592_k141_3224_flag1_multi11_len4510	4510
Supergroup015	Known (defined by ICTV)	Picorna	picorna	Supergroup015--picorna_freshwater_ORF1_SRR12063592_k141_3436_flag1_multi7_len1644	Supergroup015_sp_11786	548	304-548	245	Supergroup015--picorna_freshwater_SRR12063592_k141_3436_flag1_multi7_len1644	1644
Supergroup015	Known (defined by ICTV)	Picorna	picorna	Supergroup015--picorna_freshwater_ORF3_SRR12063592_k141_380_flag1_multi10_len2414	Supergroup015_sp_7485	804	503-801	299	Supergroup015--picorna_freshwater_SRR12063592_k141_380_flag1_multi10_len2414	2414
Supergroup015	Known (defined by ICTV)	Picorna	picorna	Supergroup015--picorna_freshwater_ORF14_SRR12063592_k141_3991_flag1_multi24_len8173	Supergroup015_sp_5618	1695	1338-1639	302	Supergroup015--picorna_freshwater_SRR12063592_k141_3991_flag1_multi24_len8173	8173
Supergroup015	Known (defined by ICTV)	Picorna	picorna	Supergroup015--picorna_freshwater_ORF1_SRR12063592_k141_3996_flag1_multi11_len1372	Supergroup015_sp_435	369	2-310	309	Supergroup015--picorna_freshwater_SRR12063592_k141_3996_flag1_multi11_len1372	1372
Supergroup015	Known (defined by ICTV)	Picorna	picorna	Supergroup015--picorna_freshwater_ORF41_SRR12063592_k141_4012_flag1_multi8_len2251	Supergroup015_sp_3823	722	355-660	306	Supergroup015--picorna_freshwater_SRR12063592_k141_4012_flag1_multi8_len2251	2251
Supergroup015	Known (defined by ICTV)	Picorna	picorna	Supergroup015--picorna_freshwater_ORF93_SRR12063592_k141_4048_flag1_multi7_len5411	Supergroup015_sp_13349	1124	612-905	294	Supergroup015--picorna_freshwater_SRR12063592_k141_4048_flag1_multi7_len5411	5411
Supergroup015	Known (defined by ICTV)	Picorna	picorna	Supergroup015--picorna_freshwater_ORF26_SRR12063592_k141_4072_flag1_multi13_len8546	Supergroup015_sp_13329	1652	1300-1593	294	Supergroup015--picorna_freshwater_SRR12063592_k141_4072_flag1_multi13_len8546	8546
Supergroup015	Known (defined by ICTV)	Picorna	picorna	Supergroup015--picorna_freshwater_ORF28_SRR12063592_k141_4199_flag1_multi13_len2549	Supergroup015_sp_183	367	2-303	302	Supergroup015--picorna_freshwater_SRR12063592_k141_4199_flag1_multi13_len2549	2549
Supergroup015	Known (defined by ICTV)	Picorna	picorna	Supergroup015--picorna_freshwater_ORF8_SRR12063592_k141_4218_flag1_multi20_len5992	Supergroup015_sp_4283	1983	801-1105	305	Supergroup015--picorna_freshwater_SRR12063592_k141_4218_flag1_multi20_len5992	5992
Supergroup015	Known (defined by ICTV)	Picorna	picorna	Supergroup015--picorna_freshwater_ORF15_SRR12063592_k141_4475_flag1_multi5_len1118	Supergroup015_sp_12700	372	2-259	258	Supergroup015--picorna_freshwater_SRR12063592_k141_4475_flag1_multi5_len1118	1118
Supergroup015	Known (defined by ICTV)	Picorna	picorna	Supergroup015--picorna_freshwater_ORF2_SRR12063592_k141_4591_flag1_multi21_len8716	Supergroup015_sp_15515	2494	1335-1619	285	Supergroup015--picorna_freshwater_SRR12063592_k141_4591_flag1_multi21_len8716	8716
Supergroup015	Known (defined by ICTV)	Picorna	picorna	Supergroup015--picorna_freshwater_ORF65_SRR12063592_k141_4877_flag1_multi29_len5009	Supergroup015_sp_9781	1585	392-689	298	Supergroup015--picorna_freshwater_SRR12063592_k141_4877_flag1_multi29_len5009	5009
Supergroup015	Known (defined by ICTV)	Picorna	picorna	Supergroup015--picorna_freshwater_ORF8_SRR12063592_k141_4885_flag1_multi25_len8623	Supergroup015_sp_10990	1635	1274-1570	297	Supergroup015--picorna_freshwater_SRR12063592_k141_4885_flag1_multi25_len8623	8623
Supergroup015	Known (defined by ICTV)	Picorna	picorna	Supergroup015--picorna_freshwater_ORF25_SRR12063592_k141_4908_flag1_multi6_len1506	Supergroup015_sp_304	501	187-501	315	Supergroup015--picorna_freshwater_SRR12063592_k141_4908_flag1_multi6_len1506	1506
Supergroup015	Known (defined by ICTV)	Picorna	picorna	Supergroup015--picorna_freshwater_ORF189_SRR12063592_k141_5061_flag1_multi15_len8883	Supergroup015_sp_2325	2662	1335-1645	311	Supergroup015--picorna_freshwater_SRR12063592_k141_5061_flag1_multi15_len8883	8883
Supergroup015	Known (defined by ICTV)	Picorna	picorna	Supergroup015--picorna_freshwater_ORF6_SRR12063592_k141_5236_flag1_multi10_len1786	Supergroup015_sp_7562	301	2-243	242	Supergroup015--picorna_freshwater_SRR12063592_k141_5236_flag1_multi10_len1786	1786
Supergroup015	Known (defined by ICTV)	Picorna	picorna	Supergroup015--picorna_freshwater_ORF167_SRR12063592_k141_5281_flag1_multi51_len8626	Supergroup015_sp_985	1648	1277-1596	320	Supergroup015--picorna_freshwater_SRR12063592_k141_5281_flag1_multi51_len8626	8626
Supergroup015	Known (defined by ICTV)	Picorna	picorna	Supergroup015--picorna_freshwater_ORF34_SRR12063592_k141_533_flag1_multi6_len2472	Supergroup015_sp_7553	616	249-548	300	Supergroup015--picorna_freshwater_SRR12063592_k141_533_flag1_multi6_len2472	2472
Supergroup015	Known (defined by ICTV)	Picorna	picorna	Supergroup015--picorna_freshwater_ORF1_SRR12063592_k141_5442_flag1_multi6_len1172	Supergroup015_sp_6667	390	2-249	248	Supergroup015--picorna_freshwater_SRR12063592_k141_5442_flag1_multi6_len1172	1172
Supergroup015	Known (defined by ICTV)	Picorna	picorna	Supergroup015--picorna_freshwater_ORF108_SRR12063592_k141_5443_flag1_multi15_len5433	Supergroup015_sp_435	1099	710-1040	331	Supergroup015--picorna_freshwater_SRR12063592_k141_5443_flag1_multi15_len5433	5433
Supergroup015	Known (defined by ICTV)	Picorna	picorna	Supergroup015--picorna_freshwater_ORF23_SRR12063592_k141_5484_flag1_multi4_len1303	Supergroup015_sp_5748	433	134-432	299	Supergroup015--picorna_freshwater_SRR12063592_k141_5484_flag1_multi4_len1303	1303
Supergroup015	Known (defined by ICTV)	Picorna	picorna	Supergroup015--picorna_freshwater_ORF103_SRR12063592_k141_5553_flag1_multi11_len4963	Supergroup015_sp_5126	1520	1286-1520	235	Supergroup015--picorna_freshwater_SRR12063592_k141_5553_flag1_multi11_len4963	4963
Supergroup015	Known (defined by ICTV)	Picorna	picorna	Supergroup015--picorna_freshwater_ORF178_SRR12063592_k141_5695_flag1_multi24_len8942	Supergroup015_sp_12622	1808	1412-1706	295	Supergroup015--picorna_freshwater_SRR12063592_k141_5695_flag1_multi24_len8942	8942
Supergroup015	Known (defined by ICTV)	Picorna	picorna	Supergroup015--picorna_freshwater_ORF3_SRR12063592_k141_5720_flag1_multi65_len8944	Supergroup015_sp_8839	2698	1425-1723	299	Supergroup015--picorna_freshwater_SRR12063592_k141_5720_flag1_multi65_len8944	8944
Supergroup015	Known (defined by ICTV)	Picorna	picorna	Supergroup015--picorna_freshwater_ORF140_SRR12063592_k141_5723_flag1_multi265_len9335	Supergroup015_sp_3782	1698	1321-1625	305	Supergroup015--picorna_freshwater_SRR12063592_k141_5723_flag1_multi265_len9335	9335
Supergroup015	Known (defined by ICTV)	Picorna	picorna	Supergroup015--picorna_freshwater_ORF45_SRR12063592_k141_5748_flag1_multi18_len4421	Supergroup015_sp_304	442	43-375	333	Supergroup015--picorna_freshwater_SRR12063592_k141_5748_flag1_multi18_len4421	4421
Supergroup015	Known (defined by ICTV)	Picorna	picorna	Supergroup015--picorna_freshwater_ORF175_SRR12063592_k141_5807_flag1_multi253_len9441	Supergroup015_sp_1550	1911	1304-1543	240	Supergroup015--picorna_freshwater_SRR12063592_k141_5807_flag1_multi253_len9441	9441
Supergroup015	Known (defined by ICTV)	Picorna	picorna	Supergroup015--picorna_freshwater_ORF135_SRR12063592_k141_5973_flag1_multi10_len9456	Supergroup015_sp_1551	1987	1581-1895	315	Supergroup015--picorna_freshwater_SRR12063592_k141_5973_flag1_multi10_len9456	9456
Supergroup015	Known (defined by ICTV)	Picorna	picorna	Supergroup015--picorna_freshwater_ORF35_SRR12063592_k141_5989_flag1_multi10_len1880	Supergroup015_sp_539	586	194-521	328	Supergroup015--picorna_freshwater_SRR12063592_k141_5989_flag1_multi10_len1880	1880
Supergroup015	Known (defined by ICTV)	Picorna	picorna	Supergroup015--picorna_freshwater_ORF115_SRR12063592_k141_6128_flag1_multi10_len6762	Supergroup015_sp_8642	1614	1254-1551	298	Supergroup015--picorna_freshwater_SRR12063592_k141_6128_flag1_multi10_len6762	6762
Supergroup015	Known (defined by ICTV)	Picorna	picorna	Supergroup015--picorna_freshwater_ORF30_SRR12063592_k141_6171_flag1_multi10_len2717	Supergroup015_sp_11733	905	304-599	296	Supergroup015--picorna_freshwater_SRR12063592_k141_6171_flag1_multi10_len2717	2717
Supergroup015	Known (defined by ICTV)	Picorna	picorna	Supergroup015--picorna_freshwater_ORF16_SRR12063592_k141_6206_flag1_multi6_len2308	Supergroup015_sp_9863	768	434-731	298	Supergroup015--picorna_freshwater_SRR12063592_k141_6206_flag1_multi6_len2308	2308
Supergroup015	Known (defined by ICTV)	Picorna	picorna	Supergroup015--picorna_freshwater_ORF7_SRR12063592_k141_624_flag1_multi4_len1086	Supergroup015_sp_536	361	2-165	164	Supergroup015--picorna_freshwater_SRR12063592_k141_624_flag1_multi4_len1086	1086
Supergroup015	Known (defined by ICTV)	Picorna	picorna	Supergroup015--picorna_freshwater_ORF125_SRR12063592_k141_6326_flag1_multi73_len9528	Supergroup015_sp_242	1904	1294-1630	337	Supergroup015--picorna_freshwater_SRR12063592_k141_6326_flag1_multi73_len9528	9528
Supergroup015	Known (defined by ICTV)	Picorna	picorna	Supergroup015--picorna_freshwater_ORF147_SRR12063592_k141_6341_flag1_multi14_len9317	Supergroup015_sp_12661	1782	1398-1692	295	Supergroup015--picorna_freshwater_SRR12063592_k141_6341_flag1_multi14_len9317	9317
Supergroup015	Known (defined by ICTV)	Picorna	picorna	Supergroup015--picorna_freshwater_ORF49_SRR12063593_k141_1526_flag1_multi6_len3307	Supergroup015_sp_80	1102	926-1102	177	Supergroup015--picorna_freshwater_SRR12063593_k141_1526_flag1_multi6_len3307	3307
Supergroup015	Known (defined by ICTV)	Picorna	picorna	Supergroup015--picorna_freshwater_ORF11_SRR12063593_k141_2219_flag1_multi27_len5481	Supergroup015_sp_15165	1414	1062-1349	288	Supergroup015--picorna_freshwater_SRR12063593_k141_2219_flag1_multi27_len5481	5481
Supergroup015	Known (defined by ICTV)	Picorna	picorna	Supergroup015--picorna_freshwater_ORF41_SRR12063593_k141_2486_flag1_multi47_len11329	Supergroup015_sp_7602	3358	1852-2151	300	Supergroup015--picorna_freshwater_SRR12063593_k141_2486_flag1_multi47_len11329	11329
Supergroup015	Known (defined by ICTV)	Picorna	picorna	Supergroup015--picorna_freshwater_ORF52_SRR12063593_k141_393_flag1_multi11_len2487	Supergroup015_sp_260	736	333-668	336	Supergroup015--picorna_freshwater_SRR12063593_k141_393_flag1_multi11_len2487	2487
Supergroup015	Known (defined by ICTV)	Picorna	picorna	Supergroup015--picorna_freshwater_ORF7_SRR12063593_k141_577_flag1_multi10_len1016	Supergroup015_sp_3506	338	2-307	306	Supergroup015--picorna_freshwater_SRR12063593_k141_577_flag1_multi10_len1016	1016
Supergroup015	Known (defined by ICTV)	Picorna	picorna	Supergroup015--picorna_freshwater_ORF38_SRR12063594_k141_1918_flag1_multi5_len1862	Supergroup015_sp_7573	620	164-463	300	Supergroup015--picorna_freshwater_SRR12063594_k141_1918_flag1_multi5_len1862	1862
Supergroup015	Known (defined by ICTV)	Picorna	picorna	Supergroup015--picorna_freshwater_ORF43_SRR12063594_k141_1955_flag1_multi39_len5517	Supergroup015_sp_1278	1640	1273-1589	317	Supergroup015--picorna_freshwater_SRR12063594_k141_1955_flag1_multi39_len5517	5517
Supergroup015	Known (defined by ICTV)	Picorna	picorna	Supergroup015--picorna_freshwater_ORF194_SRR12063594_k141_2263_flag1_multi107_len9536	Supergroup015_sp_3181	2065	1506-1813	308	Supergroup015--picorna_freshwater_SRR12063594_k141_2263_flag1_multi107_len9536	9536
Supergroup015	Known (defined by ICTV)	Picorna	picorna	Supergroup015--picorna_freshwater_ORF96_SRR12063594_k141_2492_flag1_multi102_len7599	Supergroup015_sp_6400	1617	1261-1561	301	Supergroup015--picorna_freshwater_SRR12063594_k141_2492_flag1_multi102_len7599	7599
Supergroup015	Known (defined by ICTV)	Picorna	picorna	Supergroup015--picorna_freshwater_ORF58_SRR12063594_k141_2684_flag1_multi26_len4380	Supergroup015_sp_2550	1268	754-1063	310	Supergroup015--picorna_freshwater_SRR12063594_k141_2684_flag1_multi26_len4380	4380
Supergroup015	Known (defined by ICTV)	Picorna	picorna	Supergroup015--picorna_freshwater_ORF103_SRR12063594_k141_2709_flag1_multi54_len8727	Supergroup015_sp_15515	2494	1335-1619	285	Supergroup015--picorna_freshwater_SRR12063594_k141_2709_flag1_multi54_len8727	8727
Supergroup015	Known (defined by ICTV)	Picorna	picorna	Supergroup015--picorna_freshwater_ORF132_SRR12063594_k141_2730_flag1_multi40_len9337	Supergroup015_sp_3782	1698	1321-1625	305	Supergroup015--picorna_freshwater_SRR12063594_k141_2730_flag1_multi40_len9337	9337
Supergroup015	Known (defined by ICTV)	Picorna	picorna	Supergroup015--picorna_freshwater_ORF20_SRR12063594_k141_2927_flag1_multi34_len8706	Supergroup015_sp_407	1594	1226-1525	300	Supergroup015--picorna_freshwater_SRR12063594_k141_2927_flag1_multi34_len8706	8706
Supergroup015	Known (defined by ICTV)	Picorna	picorna	Supergroup015--picorna_freshwater_ORF53_SRR12063594_k141_2936_flag1_multi7_len2173	Supergroup015_sp_409	660	267-598	332	Supergroup015--picorna_freshwater_SRR12063594_k141_2936_flag1_multi7_len2173	2173
Supergroup015	Known (defined by ICTV)	Picorna	picorna	Supergroup015--picorna_freshwater_ORF16_SRR12063594_k141_2994_flag1_multi7_len1442	Supergroup015_sp_439	406	12-342	331	Supergroup015--picorna_freshwater_SRR12063594_k141_2994_flag1_multi7_len1442	1442
Supergroup015	Known (defined by ICTV)	Picorna	picorna	Supergroup015--picorna_freshwater_ORF2_SRR12063594_k141_3100_flag1_multi21_len6743	Supergroup015_sp_3195	1733	1369-1676	308	Supergroup015--picorna_freshwater_SRR12063594_k141_3100_flag1_multi21_len6743	6743
Supergroup015	Known (defined by ICTV)	Picorna	picorna	Supergroup015--picorna_freshwater_ORF1_SRR12063594_k141_3397_flag1_multi5_len1608	Supergroup015_sp_5824	452	125-424	300	Supergroup015--picorna_freshwater_SRR12063594_k141_3397_flag1_multi5_len1608	1608
Supergroup015	Known (defined by ICTV)	Picorna	picorna	Supergroup015--picorna_freshwater_ORF19_SRR12063594_k141_3694_flag1_multi8_len1601	Supergroup015_sp_592	533	157-484	328	Supergroup015--picorna_freshwater_SRR12063594_k141_3694_flag1_multi8_len1601	1601
Supergroup015	Known (defined by ICTV)	Picorna	picorna	Supergroup015--picorna_freshwater_ORF51_SRR12063594_k141_3707_flag1_multi8_len3453	Supergroup015_sp_7790	965	597-896	300	Supergroup015--picorna_freshwater_SRR12063594_k141_3707_flag1_multi8_len3453	3453
Supergroup015	Known (defined by ICTV)	Picorna	picorna	Supergroup015--picorna_freshwater_ORF1_SRR12063594_k141_4076_flag1_multi84_len2374	Supergroup015_sp_304	791	495-791	297	Supergroup015--picorna_freshwater_SRR12063594_k141_4076_flag1_multi84_len2374	2374
Supergroup015	Known (defined by ICTV)	Picorna	picorna	Supergroup015--picorna_freshwater_ORF168_SRR12063594_k141_4238_flag1_multi16_len8823	Supergroup015_sp_6575	1827	1433-1733	301	Supergroup015--picorna_freshwater_SRR12063594_k141_4238_flag1_multi16_len8823	8823
Supergroup015	Known (defined by ICTV)	Picorna	picorna	Supergroup015--picorna_freshwater_ORF145_SRR12063594_k141_4321_flag1_multi88_len9020	Supergroup015_sp_9807	1745	1366-1663	298	Supergroup015--picorna_freshwater_SRR12063594_k141_4321_flag1_multi88_len9020	9020
Supergroup015	Known (defined by ICTV)	Picorna	picorna	Supergroup015--picorna_freshwater_ORF47_SRR12063594_k141_442_flag1_multi8_len2905	Supergroup015_sp_7647	491	134-433	300	Supergroup015--picorna_freshwater_SRR12063594_k141_442_flag1_multi8_len2905	2905
Supergroup015	Known (defined by ICTV)	Picorna	picorna	Supergroup015--picorna_freshwater_ORF29_SRR12063594_k141_4452_flag1_multi11_len4473	Supergroup015_sp_450	476	81-411	331	Supergroup015--picorna_freshwater_SRR12063594_k141_4452_flag1_multi11_len4473	4473
Supergroup015	Known (defined by ICTV)	Picorna	picorna	Supergroup015--picorna_freshwater_ORF1_SRR12063594_k141_477_flag1_multi8_len1468	Supergroup015_sp_3151	489	2-230	229	Supergroup015--picorna_freshwater_SRR12063594_k141_477_flag1_multi8_len1468	1468
Supergroup015	Known (defined by ICTV)	Picorna	picorna	Supergroup015--picorna_freshwater_ORF25_SRR12063594_k141_4770_flag1_multi13_len8474	Supergroup015_sp_9944	1732	1376-1672	297	Supergroup015--picorna_freshwater_SRR12063594_k141_4770_flag1_multi13_len8474	8474
Supergroup015	Known (defined by ICTV)	Picorna	picorna	Supergroup015--picorna_freshwater_ORF100_SRR12063594_k141_4898_flag1_multi40_len8571	Supergroup015_sp_8598	1709	1356-1654	299	Supergroup015--picorna_freshwater_SRR12063594_k141_4898_flag1_multi40_len8571	8571
Supergroup015	Known (defined by ICTV)	Picorna	picorna	Supergroup015--picorna_freshwater_ORF1_SRR12063594_k141_4993_flag1_multi8_len1932	Supergroup015_sp_334	606	113-446	334	Supergroup015--picorna_freshwater_SRR12063594_k141_4993_flag1_multi8_len1932	1932
Supergroup015	Known (defined by ICTV)	Picorna	picorna	Supergroup015--picorna_freshwater_ORF118_SRR12063594_k141_5094_flag1_multi67_len9121	Supergroup015_sp_5127	1655	1295-1597	303	Supergroup015--picorna_freshwater_SRR12063594_k141_5094_flag1_multi67_len9121	9121
Supergroup015	Known (defined by ICTV)	Picorna	picorna	Supergroup015--picorna_freshwater_ORF75_SRR12063594_k141_5241_flag1_multi12_len6041	Supergroup015_sp_7559	1774	1222-1521	300	Supergroup015--picorna_freshwater_SRR12063594_k141_5241_flag1_multi12_len6041	6041
Supergroup015	Known (defined by ICTV)	Picorna	picorna	Supergroup015--picorna_freshwater_ORF42_SRR12063594_k141_5712_flag1_multi6_len2211	Supergroup015_sp_4640	736	383-686	304	Supergroup015--picorna_freshwater_SRR12063594_k141_5712_flag1_multi6_len2211	2211
Supergroup015	Known (defined by ICTV)	Picorna	picorna	Supergroup015--picorna_freshwater_ORF148_SRR12063594_k141_5810_flag1_multi100_len8716	Supergroup015_sp_11756	1656	1287-1582	296	Supergroup015--picorna_freshwater_SRR12063594_k141_5810_flag1_multi100_len8716	8716
Supergroup015	Known (defined by ICTV)	Picorna	picorna	Supergroup015--picorna_freshwater_ORF120_SRR12063594_k141_5874_flag1_multi111_len8711	Supergroup015_sp_4631	1672	1313-1616	304	Supergroup015--picorna_freshwater_SRR12063594_k141_5874_flag1_multi111_len8711	8711
Supergroup015	Known (defined by ICTV)	Picorna	picorna	Supergroup015--picorna_freshwater_ORF20_SRR12063594_k141_5984_flag1_multi3_len1290	Supergroup015_sp_1193	430	248-430	183	Supergroup015--picorna_freshwater_SRR12063594_k141_5984_flag1_multi3_len1290	1290
Supergroup015	Known (defined by ICTV)	Picorna	picorna	Supergroup015--picorna_freshwater_ORF15_SRR12063594_k141_6320_flag1_multi11_len1095	Supergroup015_sp_2537	364	200-364	165	Supergroup015--picorna_freshwater_SRR12063594_k141_6320_flag1_multi11_len1095	1095
Supergroup015	Known (defined by ICTV)	Picorna	picorna	Supergroup015--picorna_freshwater_ORF145_SRR12063594_k141_6369_flag1_multi26_len8972	Supergroup015_sp_9781	2641	1449-1745	297	Supergroup015--picorna_freshwater_SRR12063594_k141_6369_flag1_multi26_len8972	8972
Supergroup015	Known (defined by ICTV)	Picorna	picorna	Supergroup015--picorna_freshwater_ORF39_SRR12063594_k141_948_flag1_multi51_len2556	Supergroup015_sp_539	852	489-816	328	Supergroup015--picorna_freshwater_SRR12063594_k141_948_flag1_multi51_len2556	2556
Supergroup015	Known (defined by ICTV)	Picorna	picorna	Supergroup015--picorna_freshwater_ORF151_SRR12063595_k141_1250_flag1_multi27_len7210	Supergroup015_sp_10892	1731	1380-1675	296	Supergroup015--picorna_freshwater_SRR12063595_k141_1250_flag1_multi27_len7210	7210
Supergroup015	Known (defined by ICTV)	Picorna	picorna	Supergroup015--picorna_freshwater_ORF60_SRR12063595_k141_1314_flag1_multi16_len3424	Supergroup015_sp_8598	434	81-379	299	Supergroup015--picorna_freshwater_SRR12063595_k141_1314_flag1_multi16_len3424	3424
Supergroup015	Known (defined by ICTV)	Picorna	picorna	Supergroup015--picorna_freshwater_ORF1_SRR12063595_k141_1771_flag1_multi14_len4293	Supergroup015_sp_11786	1381	1005-1299	295	Supergroup015--picorna_freshwater_SRR12063595_k141_1771_flag1_multi14_len4293	4293
Supergroup015	Known (defined by ICTV)	Picorna	picorna	Supergroup015--picorna_freshwater_ORF1_SRR12063595_k141_256_flag1_multi11_len1524	Supergroup015_sp_5116	371	12-314	303	Supergroup015--picorna_freshwater_SRR12063595_k141_256_flag1_multi11_len1524	1524
Supergroup015	Known (defined by ICTV)	Picorna	picorna	Supergroup015--picorna_freshwater_ORF100_SRR12063595_k141_2835_flag1_multi120_len7032	Supergroup015_sp_11721	1650	1273-1568	296	Supergroup015--picorna_freshwater_SRR12063595_k141_2835_flag1_multi120_len7032	7032
Supergroup015	Known (defined by ICTV)	Picorna	picorna	Supergroup015--picorna_freshwater_ORF1_SRR12063595_k141_3017_flag1_multi27_len1811	Supergroup015_sp_10907	562	180-476	297	Supergroup015--picorna_freshwater_SRR12063595_k141_3017_flag1_multi27_len1811	1811
Supergroup015	Known (defined by ICTV)	Picorna	picorna	Supergroup015--picorna_freshwater_ORF1_SRR12063595_k141_3283_flag1_multi10_len2170	Supergroup015_sp_435	473	84-414	331	Supergroup015--picorna_freshwater_SRR12063595_k141_3283_flag1_multi10_len2170	2170
Supergroup015	Known (defined by ICTV)	Picorna	picorna	Supergroup015--picorna_freshwater_ORF27_SRR12063595_k141_3368_flag1_multi7_len1519	Supergroup015_sp_10849	506	307-506	200	Supergroup015--picorna_freshwater_SRR12063595_k141_3368_flag1_multi7_len1519	1519
Supergroup015	Known (defined by ICTV)	Picorna	picorna	Supergroup015--picorna_freshwater_ORF1_SRR12063595_k141_384_flag1_multi9_len1432	Supergroup015_sp_10908	433	80-376	297	Supergroup015--picorna_freshwater_SRR12063595_k141_384_flag1_multi9_len1432	1432
Supergroup015	Known (defined by ICTV)	Picorna	picorna	Supergroup015--picorna_freshwater_ORF63_SRR12063595_k141_3864_flag1_multi11_len3903	Supergroup015_sp_10945	958	606-902	297	Supergroup015--picorna_freshwater_SRR12063595_k141_3864_flag1_multi11_len3903	3903
Supergroup015	Known (defined by ICTV)	Picorna	picorna	Supergroup015--picorna_freshwater_ORF1_SRR12063595_k141_4402_flag1_multi4_len1293	Supergroup015_sp_293	431	2-200	199	Supergroup015--picorna_freshwater_SRR12063595_k141_4402_flag1_multi4_len1293	1293
Supergroup015	Known (defined by ICTV)	Picorna	picorna	Supergroup015--picorna_freshwater_ORF1_SRR12063595_k141_5211_flag1_multi9_len1068	Supergroup015_sp_357	356	75-356	282	Supergroup015--picorna_freshwater_SRR12063595_k141_5211_flag1_multi9_len1068	1068
Supergroup015	Known (defined by ICTV)	Picorna	picorna	Supergroup015--picorna_freshwater_ORF14_SRR12063595_k141_5895_flag1_multi6_len2960	Supergroup015_sp_4222	776	394-698	305	Supergroup015--picorna_freshwater_SRR12063595_k141_5895_flag1_multi6_len2960	2960
Supergroup015	Known (defined by ICTV)	Picorna	picorna	Supergroup015--picorna_freshwater_ORF42_SRR12063595_k141_6864_flag1_multi26_len8825	Supergroup015_sp_14209	1779	1400-1691	292	Supergroup015--picorna_freshwater_SRR12063595_k141_6864_flag1_multi26_len8825	8825
Supergroup015	Known (defined by ICTV)	Picorna	picorna	Supergroup015--picorna_freshwater_ORF23_SRR12063595_k141_954_flag1_multi6_len2014	Supergroup015_sp_9829	409	56-353	298	Supergroup015--picorna_freshwater_SRR12063595_k141_954_flag1_multi6_len2014	2014
Supergroup015	Known (defined by ICTV)	Picorna	picorna	Supergroup015--picorna_freshwater_ORF24_SRR12063596_k119_1583_flag1_multi63_len8832	Supergroup015_sp_4211	1910	1551-1855	305	Supergroup015--picorna_freshwater_SRR12063596_k119_1583_flag1_multi63_len8832	8832
Supergroup015	Known (defined by ICTV)	Picorna	picorna	Supergroup015--picorna_freshwater_ORF169_SRR12063596_k119_1786_flag1_multi77_len8617	Supergroup015_sp_3494	2574	1173-1479	307	Supergroup015--picorna_freshwater_SRR12063596_k119_1786_flag1_multi77_len8617	8617
Supergroup015	Known (defined by ICTV)	Picorna	picorna	Supergroup015--picorna_freshwater_ORF118_SRR12063596_k119_1929_flag1_multi13_len5493	Supergroup015_sp_7557	1372	1009-1308	300	Supergroup015--picorna_freshwater_SRR12063596_k119_1929_flag1_multi13_len5493	5493
Supergroup015	Known (defined by ICTV)	Picorna	picorna	Supergroup015--picorna_freshwater_ORF39_SRR12063596_k119_2161_flag1_multi5_len2587	Supergroup015_sp_16747	862	602-862	261	Supergroup015--picorna_freshwater_SRR12063596_k119_2161_flag1_multi5_len2587	2587
Supergroup015	Known (defined by ICTV)	Picorna	picorna	Supergroup015--picorna_freshwater_ORF141_SRR12063596_k119_2315_flag1_multi12_len9234	Supergroup015_sp_7629	1685	1320-1619	300	Supergroup015--picorna_freshwater_SRR12063596_k119_2315_flag1_multi12_len9234	9234
Supergroup015	Known (defined by ICTV)	Picorna	picorna	Supergroup015--picorna_freshwater_ORF25_SRR12063596_k119_2662_flag1_multi12_len8678	Supergroup015_sp_9777	1878	1403-1700	298	Supergroup015--picorna_freshwater_SRR12063596_k119_2662_flag1_multi12_len8678	8678
Supergroup015	Known (defined by ICTV)	Picorna	picorna	Supergroup015--picorna_freshwater_ORF6_SRR12063596_k119_272_flag1_multi4_len1186	Supergroup015_sp_8701	395	196-395	200	Supergroup015--picorna_freshwater_SRR12063596_k119_272_flag1_multi4_len1186	1186
Supergroup015	Known (defined by ICTV)	Picorna	picorna	Supergroup015--picorna_freshwater_ORF15_SRR12063596_k119_2728_flag1_multi10_len1828	Supergroup015_sp_9852	559	180-477	298	Supergroup015--picorna_freshwater_SRR12063596_k119_2728_flag1_multi10_len1828	1828
Supergroup015	Known (defined by ICTV)	Picorna	picorna	Supergroup015--picorna_freshwater_ORF13_SRR12063596_k119_2863_flag1_multi18_len5781	Supergroup015_sp_6565	1650	1274-1574	301	Supergroup015--picorna_freshwater_SRR12063596_k119_2863_flag1_multi18_len5781	5781
Supergroup015	Known (defined by ICTV)	Picorna	picorna	Supergroup015--picorna_freshwater_ORF19_SRR12063596_k119_2885_flag1_multi9_len6691	Supergroup015_sp_6614	2131	1322-1622	301	Supergroup015--picorna_freshwater_SRR12063596_k119_2885_flag1_multi9_len6691	6691
Supergroup015	Known (defined by ICTV)	Picorna	picorna	Supergroup015--picorna_freshwater_ORF80_SRR12063596_k119_2913_flag1_multi27_len7355	Supergroup015_sp_2537	1886	1372-1681	310	Supergroup015--picorna_freshwater_SRR12063596_k119_2913_flag1_multi27_len7355	7355
Supergroup015	Known (defined by ICTV)	Picorna	picorna	Supergroup015--picorna_freshwater_ORF9_SRR12063596_k119_292_flag1_multi6_len905	Supergroup015_sp_18923	301	131-301	171	Supergroup015--picorna_freshwater_SRR12063596_k119_292_flag1_multi6_len905	905
Supergroup015	Known (defined by ICTV)	Picorna	picorna	Supergroup015--picorna_freshwater_ORF18_SRR12063596_k119_3153_flag1_multi21_len3971	Supergroup015_sp_6575	368	4-274	271	Supergroup015--picorna_freshwater_SRR12063596_k119_3153_flag1_multi21_len3971	3971
Supergroup015	Known (defined by ICTV)	Picorna	picorna	Supergroup015--picorna_freshwater_ORF20_SRR12063596_k119_3182_flag1_multi58_len9476	Supergroup015_sp_8828	1914	1552-1850	299	Supergroup015--picorna_freshwater_SRR12063596_k119_3182_flag1_multi58_len9476	9476
Supergroup015	Known (defined by ICTV)	Picorna	picorna	Supergroup015--picorna_freshwater_ORF1_SRR12063596_k119_3460_flag1_multi12_len2365	Supergroup015_sp_10823	788	642-788	147	Supergroup015--picorna_freshwater_SRR12063596_k119_3460_flag1_multi12_len2365	2365
Supergroup015	Known (defined by ICTV)	Picorna	picorna	Supergroup015--picorna_freshwater_ORF21_SRR12063596_k119_4114_flag1_multi6_len1310	Supergroup015_sp_9783	379	2-295	294	Supergroup015--picorna_freshwater_SRR12063596_k119_4114_flag1_multi6_len1310	1310
Supergroup015	Known (defined by ICTV)	Picorna	picorna	Supergroup015--picorna_freshwater_ORF76_SRR12063596_k119_5072_flag1_multi19_len6147	Supergroup015_sp_3161	1834	1474-1781	308	Supergroup015--picorna_freshwater_SRR12063596_k119_5072_flag1_multi19_len6147	6147
Supergroup015	Known (defined by ICTV)	Picorna	picorna	Supergroup015--picorna_freshwater_ORF34_SRR12063596_k119_5292_flag1_multi13_len6907	Supergroup015_sp_9894	1700	1313-1610	298	Supergroup015--picorna_freshwater_SRR12063596_k119_5292_flag1_multi13_len6907	6907
Supergroup015	Known (defined by ICTV)	Picorna	picorna	Supergroup015--picorna_freshwater_ORF164_SRR12063596_k119_5348_flag1_multi37_len11316	Supergroup015_sp_7602	3358	1852-2151	300	Supergroup015--picorna_freshwater_SRR12063596_k119_5348_flag1_multi37_len11316	11316
Supergroup015	Known (defined by ICTV)	Picorna	picorna	Supergroup015--picorna_freshwater_ORF35_SRR12063596_k119_5397_flag1_multi6_len1911	Supergroup015_sp_9912	616	249-545	297	Supergroup015--picorna_freshwater_SRR12063596_k119_5397_flag1_multi6_len1911	1911
Supergroup015	Known (defined by ICTV)	Picorna	picorna	Supergroup015--picorna_freshwater_ORF1_SRR12063596_k119_5565_flag1_multi22_len4169	Supergroup015_sp_14236	1351	52-343	292	Supergroup015--picorna_freshwater_SRR12063596_k119_5565_flag1_multi22_len4169	4169
Supergroup015	Known (defined by ICTV)	Picorna	picorna	Supergroup015--picorna_freshwater_ORF25_SRR12063596_k119_5606_flag1_multi5_len1190	Supergroup015_sp_8900	396	257-396	140	Supergroup015--picorna_freshwater_SRR12063596_k119_5606_flag1_multi5_len1190	1190
Supergroup015	Known (defined by ICTV)	Picorna	picorna	Supergroup015--picorna_freshwater_ORF6_SRR12063596_k119_5613_flag1_multi5_len1249	Supergroup015_sp_1283	328	2-275	274	Supergroup015--picorna_freshwater_SRR12063596_k119_5613_flag1_multi5_len1249	1249
Supergroup015	Known (defined by ICTV)	Picorna	picorna	Supergroup015--picorna_freshwater_ORF23_SRR12063596_k119_5988_flag1_multi5_len1529	Supergroup015_sp_2138	509	2-176	175	Supergroup015--picorna_freshwater_SRR12063596_k119_5988_flag1_multi5_len1529	1529
Supergroup015	Known (defined by ICTV)	Picorna	picorna	Supergroup015--picorna_freshwater_ORF21_SRR12063596_k119_6201_flag1_multi15_len8339	Supergroup015_sp_15415	2664	1570-1855	286	Supergroup015--picorna_freshwater_SRR12063596_k119_6201_flag1_multi15_len8339	8339
Supergroup015	Known (defined by ICTV)	Picorna	picorna	Supergroup015--picorna_freshwater_ORF14_SRR12063596_k119_6235_flag1_multi4_len1460	Supergroup015_sp_4636	486	179-481	303	Supergroup015--picorna_freshwater_SRR12063596_k119_6235_flag1_multi4_len1460	1460
Supergroup015	Known (defined by ICTV)	Picorna	picorna	Supergroup015--picorna_freshwater_ORF91_SRR12063596_k119_7184_flag1_multi46_len8693	Supergroup015_sp_6725	1687	1328-1628	301	Supergroup015--picorna_freshwater_SRR12063596_k119_7184_flag1_multi46_len8693	8693
Supergroup015	Known (defined by ICTV)	Picorna	picorna	Supergroup015--picorna_freshwater_ORF19_SRR12063596_k119_7379_flag1_multi27_len8686	Supergroup015_sp_8791	1730	1230-1528	299	Supergroup015--picorna_freshwater_SRR12063596_k119_7379_flag1_multi27_len8686	8686
Supergroup015	Known (defined by ICTV)	Picorna	picorna	Supergroup015--picorna_freshwater_ORF64_SRR12063596_k119_7416_flag1_multi22_len4835	Supergroup015_sp_9781	1611	891-1188	298	Supergroup015--picorna_freshwater_SRR12063596_k119_7416_flag1_multi22_len4835	4835
Supergroup015	Known (defined by ICTV)	Picorna	picorna	Supergroup015--picorna_freshwater_ORF5_SRR12063596_k119_7526_flag1_multi29_len10920	Supergroup015_sp_14214	3269	1843-2133	291	Supergroup015--picorna_freshwater_SRR12063596_k119_7526_flag1_multi29_len10920	10920
Supergroup015	Known (defined by ICTV)	Picorna	picorna	Supergroup015--picorna_freshwater_ORF28_SRR12063596_k119_7852_flag1_multi42_len7840	Supergroup015_sp_14514	1435	1084-1374	291	Supergroup015--picorna_freshwater_SRR12063596_k119_7852_flag1_multi42_len7840	7840
Supergroup015	Known (defined by ICTV)	Picorna	picorna	Supergroup015--picorna_freshwater_ORF152_SRR12063596_k119_7891_flag1_multi532_len8799	Supergroup015_sp_3490	2666	1351-1657	307	Supergroup015--picorna_freshwater_SRR12063596_k119_7891_flag1_multi532_len8799	8799
Supergroup015	Known (defined by ICTV)	Picorna	picorna	Supergroup015--picorna_freshwater_ORF9_SRR12063596_k119_7985_flag1_multi6_len2479	Supergroup015_sp_12732	826	600-826	227	Supergroup015--picorna_freshwater_SRR12063596_k119_7985_flag1_multi6_len2479	2479
Supergroup015	Known (defined by ICTV)	Picorna	picorna	Supergroup015--picorna_freshwater_ORF79_SRR12063596_k119_8155_flag1_multi10_len5211	Supergroup015_sp_11786	1696	1320-1614	295	Supergroup015--picorna_freshwater_SRR12063596_k119_8155_flag1_multi10_len5211	5211
Supergroup015	Known (defined by ICTV)	Picorna	picorna	Supergroup015--picorna_freshwater_ORF21_SRR12063596_k119_8286_flag1_multi5_len1186	Supergroup015_sp_15877	394	2-282	281	Supergroup015--picorna_freshwater_SRR12063596_k119_8286_flag1_multi5_len1186	1186
Supergroup015	Known (defined by ICTV)	Picorna	picorna	Supergroup015--picorna_freshwater_ORF72_SRR12063596_k119_8290_flag1_multi9_len4561	Supergroup015_sp_3208	1300	937-1244	308	Supergroup015--picorna_freshwater_SRR12063596_k119_8290_flag1_multi9_len4561	4561
Supergroup015	Known (defined by ICTV)	Picorna	picorna	Supergroup015--picorna_freshwater_ORF67_SRR12063596_k119_8457_flag1_multi24_len5256	Supergroup015_sp_14258	879	379-670	292	Supergroup015--picorna_freshwater_SRR12063596_k119_8457_flag1_multi24_len5256	5256
Supergroup015	Known (defined by ICTV)	Picorna	picorna	Supergroup015--picorna_freshwater_ORF34_SRR12063596_k119_8492_flag1_multi7_len2251	Supergroup015_sp_7553	724	357-656	300	Supergroup015--picorna_freshwater_SRR12063596_k119_8492_flag1_multi7_len2251	2251
Supergroup015	Known (defined by ICTV)	Picorna	picorna	Supergroup015--picorna_freshwater_ORF4_SRR12063596_k119_8604_flag1_multi11_len6311	Supergroup015_sp_1951	1949	1705-1949	245	Supergroup015--picorna_freshwater_SRR12063596_k119_8604_flag1_multi11_len6311	6311
Supergroup015	Known (defined by ICTV)	Picorna	picorna	Supergroup015--picorna_freshwater_ORF38_SRR12063596_k119_8694_flag1_multi5_len1814	Supergroup015_sp_4640	604	255-558	304	Supergroup015--picorna_freshwater_SRR12063596_k119_8694_flag1_multi5_len1814	1814
Supergroup015	Known (defined by ICTV)	Picorna	picorna	Supergroup015--picorna_freshwater_ORF1_SRR12063596_k119_8717_flag1_multi14_len973	Supergroup015_sp_15301	324	132-324	193	Supergroup015--picorna_freshwater_SRR12063596_k119_8717_flag1_multi14_len973	973
Supergroup015	Known (defined by ICTV)	Picorna	picorna	Supergroup015--picorna_freshwater_ORF161_SRR12063596_k119_9089_flag1_multi63_len9512	Supergroup015_sp_1082	1809	1434-1752	319	Supergroup015--picorna_freshwater_SRR12063596_k119_9089_flag1_multi63_len9512	9512
Supergroup015	Known (defined by ICTV)	Picorna	picorna	Supergroup015--picorna_freshwater_ORF3_SRR12063596_k119_9110_flag1_multi6_len1007	Supergroup015_sp_330	335	198-335	138	Supergroup015--picorna_freshwater_SRR12063596_k119_9110_flag1_multi6_len1007	1007
Supergroup015	Known (defined by ICTV)	Picorna	picorna	Supergroup015--picorna_freshwater_ORF26_SRR12063597_k141_1096_flag1_multi4_len1673	Supergroup015_sp_13327	506	4-297	294	Supergroup015--picorna_freshwater_SRR12063597_k141_1096_flag1_multi4_len1673	1673
Supergroup015	Known (defined by ICTV)	Picorna	picorna	Supergroup015--picorna_freshwater_ORF20_SRR12063597_k141_1104_flag1_multi3_len1049	Supergroup015_sp_10849	349	78-349	272	Supergroup015--picorna_freshwater_SRR12063597_k141_1104_flag1_multi3_len1049	1049
Supergroup015	Known (defined by ICTV)	Picorna	picorna	Supergroup015--picorna_freshwater_ORF72_SRR12063597_k141_1149_flag1_multi16_len7186	Supergroup015_sp_436	1784	1388-1718	331	Supergroup015--picorna_freshwater_SRR12063597_k141_1149_flag1_multi16_len7186	7186
Supergroup015	Known (defined by ICTV)	Picorna	picorna	Supergroup015--picorna_freshwater_ORF124_SRR12063597_k141_1403_flag1_multi22_len9209	Supergroup015_sp_11744	2899	1589-1884	296	Supergroup015--picorna_freshwater_SRR12063597_k141_1403_flag1_multi22_len9209	9209
Supergroup015	Known (defined by ICTV)	Picorna	picorna	Supergroup015--picorna_freshwater_ORF67_SRR12063597_k141_1518_flag1_multi16_len10620	Supergroup015_sp_13917	2261	1915-2207	293	Supergroup015--picorna_freshwater_SRR12063597_k141_1518_flag1_multi16_len10620	10620
Supergroup015	Known (defined by ICTV)	Picorna	picorna	Supergroup015--picorna_freshwater_ORF116_SRR12063597_k141_1598_flag1_multi37_len5964	Supergroup015_sp_4640	941	587-890	304	Supergroup015--picorna_freshwater_SRR12063597_k141_1598_flag1_multi37_len5964	5964
Supergroup015	Known (defined by ICTV)	Picorna	picorna	Supergroup015--picorna_freshwater_ORF93_SRR12063597_k141_1601_flag1_multi13_len7601	Supergroup015_sp_12972	1393	1043-1336	294	Supergroup015--picorna_freshwater_SRR12063597_k141_1601_flag1_multi13_len7601	7601
Supergroup015	Known (defined by ICTV)	Picorna	picorna	Supergroup015--picorna_freshwater_ORF1_SRR12063597_k141_1728_flag1_multi14_len2543	Supergroup015_sp_1735	847	555-847	293	Supergroup015--picorna_freshwater_SRR12063597_k141_1728_flag1_multi14_len2543	2543
Supergroup015	Known (defined by ICTV)	Picorna	picorna	Supergroup015--picorna_freshwater_ORF43_SRR12063597_k141_1753_flag1_multi57_len9173	Supergroup015_sp_4233	1789	1407-1711	305	Supergroup015--picorna_freshwater_SRR12063597_k141_1753_flag1_multi57_len9173	9173
Supergroup015	Known (defined by ICTV)	Picorna	picorna	Supergroup015--picorna_freshwater_ORF15_SRR12063597_k141_2263_flag1_multi7_len2019	Supergroup015_sp_8721	535	179-477	299	Supergroup015--picorna_freshwater_SRR12063597_k141_2263_flag1_multi7_len2019	2019
Supergroup015	Known (defined by ICTV)	Picorna	picorna	Supergroup015--picorna_freshwater_ORF31_SRR12063597_k141_2492_flag1_multi119_len8597	Supergroup015_sp_8594	1581	1220-1518	299	Supergroup015--picorna_freshwater_SRR12063597_k141_2492_flag1_multi119_len8597	8597
Supergroup015	Known (defined by ICTV)	Picorna	picorna	Supergroup015--picorna_freshwater_ORF105_SRR12063597_k141_2552_flag1_multi13_len8346	Supergroup015_sp_9783	1536	1155-1452	298	Supergroup015--picorna_freshwater_SRR12063597_k141_2552_flag1_multi13_len8346	8346
Supergroup015	Known (defined by ICTV)	Picorna	picorna	Supergroup015--picorna_freshwater_ORF18_SRR12063597_k141_268_flag1_multi7_len1522	Supergroup015_sp_12634	507	295-507	213	Supergroup015--picorna_freshwater_SRR12063597_k141_268_flag1_multi7_len1522	1522
Supergroup015	Known (defined by ICTV)	Picorna	picorna	Supergroup015--picorna_freshwater_ORF37_SRR12063597_k141_2691_flag1_multi15_len8730	Supergroup015_sp_4694	2695	1483-1786	304	Supergroup015--picorna_freshwater_SRR12063597_k141_2691_flag1_multi15_len8730	8730
Supergroup015	Known (defined by ICTV)	Picorna	picorna	Supergroup015--picorna_freshwater_ORF24_SRR12063597_k141_2779_flag1_multi4_len1617	Supergroup015_sp_7608	536	173-472	300	Supergroup015--picorna_freshwater_SRR12063597_k141_2779_flag1_multi4_len1617	1617
Supergroup015	Known (defined by ICTV)	Picorna	picorna	Supergroup015--picorna_freshwater_ORF14_SRR12063597_k141_2962_flag1_multi6_len970	Supergroup015_sp_10982	322	202-322	121	Supergroup015--picorna_freshwater_SRR12063597_k141_2962_flag1_multi6_len970	970
Supergroup015	Known (defined by ICTV)	Picorna	picorna	Supergroup015--picorna_freshwater_ORF33_SRR12063597_k141_3000_flag1_multi10_len4796	Supergroup015_sp_7764	1438	1019-1318	300	Supergroup015--picorna_freshwater_SRR12063597_k141_3000_flag1_multi10_len4796	4796
Supergroup015	Known (defined by ICTV)	Picorna	picorna	Supergroup015--picorna_freshwater_ORF7_SRR12063597_k141_3047_flag1_multi16_len9230	Supergroup015_sp_7629	1685	1320-1619	300	Supergroup015--picorna_freshwater_SRR12063597_k141_3047_flag1_multi16_len9230	9230
Supergroup015	Known (defined by ICTV)	Picorna	picorna	Supergroup015--picorna_freshwater_ORF18_SRR12063597_k141_308_flag1_multi3_len1383	Supergroup015_sp_8691	461	143-441	299	Supergroup015--picorna_freshwater_SRR12063597_k141_308_flag1_multi3_len1383	1383
Supergroup015	Known (defined by ICTV)	Picorna	picorna	Supergroup015--picorna_freshwater_ORF5_SRR12063597_k141_3208_flag1_multi12_len1372	Supergroup015_sp_1723	430	46-359	314	Supergroup015--picorna_freshwater_SRR12063597_k141_3208_flag1_multi12_len1372	1372
Supergroup015	Known (defined by ICTV)	Picorna	picorna	Supergroup015--picorna_freshwater_ORF37_SRR12063597_k141_3489_flag1_multi8_len3373	Supergroup015_sp_11733	1124	456-751	296	Supergroup015--picorna_freshwater_SRR12063597_k141_3489_flag1_multi8_len3373	3373
Supergroup015	Known (defined by ICTV)	Picorna	picorna	Supergroup015--picorna_freshwater_ORF141_SRR12063597_k141_3490_flag1_multi14_len8722	Supergroup015_sp_400	1816	1430-1761	332	Supergroup015--picorna_freshwater_SRR12063597_k141_3490_flag1_multi14_len8722	8722
Supergroup015	Known (defined by ICTV)	Picorna	picorna	Supergroup015--picorna_freshwater_ORF163_SRR12063597_k141_3583_flag1_multi16_len10141	Supergroup015_sp_441	2282	1899-2229	331	Supergroup015--picorna_freshwater_SRR12063597_k141_3583_flag1_multi16_len10141	10141
Supergroup015	Known (defined by ICTV)	Picorna	picorna	Supergroup015--picorna_freshwater_ORF16_SRR12063597_k141_3925_flag1_multi24_len1154	Supergroup015_sp_5160	384	103-384	282	Supergroup015--picorna_freshwater_SRR12063597_k141_3925_flag1_multi24_len1154	1154
Supergroup015	Known (defined by ICTV)	Picorna	picorna	Supergroup015--picorna_freshwater_ORF188_SRR12063597_k141_4069_flag1_multi15_len9256	Supergroup015_sp_260	1730	1327-1662	336	Supergroup015--picorna_freshwater_SRR12063597_k141_4069_flag1_multi15_len9256	9256
Supergroup015	Known (defined by ICTV)	Picorna	picorna	Supergroup015--picorna_freshwater_ORF1_SRR12063597_k141_4258_flag1_multi11_len2997	Supergroup015_sp_7501	999	764-998	235	Supergroup015--picorna_freshwater_SRR12063597_k141_4258_flag1_multi11_len2997	2997
Supergroup015	Known (defined by ICTV)	Picorna	picorna	Supergroup015--picorna_freshwater_ORF43_SRR12063597_k141_4483_flag1_multi11_len2713	Supergroup015_sp_15301	904	708-904	197	Supergroup015--picorna_freshwater_SRR12063597_k141_4483_flag1_multi11_len2713	2713
Supergroup015	Known (defined by ICTV)	Picorna	picorna	Supergroup015--picorna_freshwater_ORF4_SRR12063597_k141_4873_flag1_multi8_len1611	Supergroup015_sp_15413	536	2-252	251	Supergroup015--picorna_freshwater_SRR12063597_k141_4873_flag1_multi8_len1611	1611
Supergroup015	Known (defined by ICTV)	Picorna	picorna	Supergroup015--picorna_freshwater_ORF1_SRR12063597_k141_4994_flag1_multi5_len1714	Supergroup015_sp_265	499	89-424	336	Supergroup015--picorna_freshwater_SRR12063597_k141_4994_flag1_multi5_len1714	1714
Supergroup015	Known (defined by ICTV)	Picorna	picorna	Supergroup015--picorna_freshwater_ORF3_SRR12063597_k141_5122_flag1_multi45_len8402	Supergroup015_sp_12721	1667	1282-1576	295	Supergroup015--picorna_freshwater_SRR12063597_k141_5122_flag1_multi45_len8402	8402
Supergroup015	Known (defined by ICTV)	Picorna	picorna	Supergroup015--picorna_freshwater_ORF22_SRR12063597_k141_5425_flag1_multi10_len7693	Supergroup015_sp_1753	2214	1609-1922	314	Supergroup015--picorna_freshwater_SRR12063597_k141_5425_flag1_multi10_len7693	7693
Supergroup015	Known (defined by ICTV)	Picorna	picorna	Supergroup015--picorna_freshwater_ORF6_SRR12063597_k141_5580_flag1_multi5_len1749	Supergroup015_sp_1285	420	30-346	317	Supergroup015--picorna_freshwater_SRR12063597_k141_5580_flag1_multi5_len1749	1749
Supergroup015	Known (defined by ICTV)	Picorna	picorna	Supergroup015--picorna_freshwater_ORF1_SRR12063597_k141_5610_flag1_multi10_len1565	Supergroup015_sp_1558	505	132-446	315	Supergroup015--picorna_freshwater_SRR12063597_k141_5610_flag1_multi10_len1565	1565
Supergroup015	Known (defined by ICTV)	Picorna	picorna	Supergroup015--picorna_freshwater_ORF27_SRR12063597_k141_5621_flag1_multi19_len7720	Supergroup015_sp_8845	1525	1166-1464	299	Supergroup015--picorna_freshwater_SRR12063597_k141_5621_flag1_multi19_len7720	7720
Supergroup015	Known (defined by ICTV)	Picorna	picorna	Supergroup015--picorna_freshwater_ORF27_SRR12063597_k141_568_flag1_multi12_len2206	Supergroup015_sp_18417	735	538-734	197	Supergroup015--picorna_freshwater_SRR12063597_k141_568_flag1_multi12_len2206	2206
Supergroup015	Known (defined by ICTV)	Picorna	picorna	Supergroup015--picorna_freshwater_ORF52_SRR12063597_k141_5804_flag1_multi174_len4147	Supergroup015_sp_6571	375	2-295	294	Supergroup015--picorna_freshwater_SRR12063597_k141_5804_flag1_multi174_len4147	4147
Supergroup015	Known (defined by ICTV)	Picorna	picorna	Supergroup015--picorna_freshwater_ORF209_SRR12063597_k141_5896_flag1_multi45_len11218	Supergroup015_sp_12700	2302	1790-2083	294	Supergroup015--picorna_freshwater_SRR12063597_k141_5896_flag1_multi45_len11218	11218
Supergroup015	Known (defined by ICTV)	Picorna	picorna	Supergroup015--picorna_freshwater_ORF124_SRR12063597_k141_5907_flag1_multi18_len8640	Supergroup015_sp_9815	1567	1172-1469	298	Supergroup015--picorna_freshwater_SRR12063597_k141_5907_flag1_multi18_len8640	8640
Supergroup015	Known (defined by ICTV)	Picorna	picorna	Supergroup015--picorna_freshwater_ORF73_SRR12063597_k141_5908_flag1_multi20_len5719	Supergroup015_sp_1003	1902	1363-1682	320	Supergroup015--picorna_freshwater_SRR12063597_k141_5908_flag1_multi20_len5719	5719
Supergroup015	Known (defined by ICTV)	Picorna	picorna	Supergroup015--picorna_freshwater_ORF44_SRR12063597_k141_939_flag1_multi8_len2787	Supergroup015_sp_1283	929	640-929	290	Supergroup015--picorna_freshwater_SRR12063597_k141_939_flag1_multi8_len2787	2787
Supergroup015	Known (defined by ICTV)	Picorna	picorna	Supergroup015--picorna_freshwater_ORF57_SRR12063598_k141_1370_flag1_multi8_len3950	Supergroup015_sp_4215	1047	696-1000	305	Supergroup015--picorna_freshwater_SRR12063598_k141_1370_flag1_multi8_len3950	3950
Supergroup015	Known (defined by ICTV)	Picorna	picorna	Supergroup015--picorna_freshwater_ORF53_SRR12063598_k141_1444_flag1_multi9_len2357	Supergroup015_sp_14180	785	551-785	235	Supergroup015--picorna_freshwater_SRR12063598_k141_1444_flag1_multi9_len2357	2357
Supergroup015	Known (defined by ICTV)	Picorna	picorna	Supergroup015--picorna_freshwater_ORF3_SRR12063598_k141_2363_flag1_multi6111_len8816	Supergroup015_sp_4266	1899	1483-1787	305	Supergroup015--picorna_freshwater_SRR12063598_k141_2363_flag1_multi6111_len8816	8816
Supergroup015	Known (defined by ICTV)	Picorna	picorna	Supergroup015--picorna_freshwater_ORF1_SRR12063598_k141_3563_flag1_multi14_len2745	Supergroup015_sp_3845	915	520-825	306	Supergroup015--picorna_freshwater_SRR12063598_k141_3563_flag1_multi14_len2745	2745
Supergroup015	Known (defined by ICTV)	Picorna	picorna	Supergroup015--picorna_freshwater_ORF21_SRR12063598_k141_4285_flag1_multi9_len5612	Supergroup015_sp_11077	1870	1465-1760	296	Supergroup015--picorna_freshwater_SRR12063598_k141_4285_flag1_multi9_len5612	5612
Supergroup015	Known (defined by ICTV)	Picorna	picorna	Supergroup015--picorna_freshwater_ORF53_SRR12063598_k141_4550_flag1_multi9_len4222	Supergroup015_sp_14285	624	272-561	290	Supergroup015--picorna_freshwater_SRR12063598_k141_4550_flag1_multi9_len4222	4222
Supergroup015	Known (defined by ICTV)	Picorna	picorna	Supergroup015--picorna_freshwater_ORF44_SRR12063598_k141_4809_flag1_multi6_len2171	Supergroup015_sp_9970	723	269-566	298	Supergroup015--picorna_freshwater_SRR12063598_k141_4809_flag1_multi6_len2171	2171
Supergroup015	Known (defined by ICTV)	Picorna	picorna	Supergroup015--picorna_freshwater_ORF61_SRR12063599_k141_1128_flag1_multi3692_len8454	Supergroup015_sp_1731	1635	1268-1581	314	Supergroup015--picorna_freshwater_SRR12063599_k141_1128_flag1_multi3692_len8454	8454
Supergroup015	Known (defined by ICTV)	Picorna	picorna	Supergroup015--picorna_freshwater_ORF10_SRR12063599_k141_1329_flag1_multi7_len902	Supergroup015_sp_6552	300	2-215	214	Supergroup015--picorna_freshwater_SRR12063599_k141_1329_flag1_multi7_len902	902
Supergroup015	Known (defined by ICTV)	Picorna	picorna	Supergroup015--picorna_freshwater_ORF109_SRR12063599_k141_1658_flag1_multi17_len9104	Supergroup015_sp_34	1852	1469-1789	321	Supergroup015--picorna_freshwater_SRR12063599_k141_1658_flag1_multi17_len9104	9104
Supergroup015	Known (defined by ICTV)	Picorna	picorna	Supergroup015--picorna_freshwater_ORF182_SRR12063599_k141_1716_flag1_multi31_len9082	Supergroup015_sp_4632	1796	1423-1726	304	Supergroup015--picorna_freshwater_SRR12063599_k141_1716_flag1_multi31_len9082	9082
Supergroup015	Known (defined by ICTV)	Picorna	picorna	Supergroup015--picorna_freshwater_ORF32_SRR12063599_k141_1723_flag1_multi17_len2563	Supergroup015_sp_7485	854	691-854	164	Supergroup015--picorna_freshwater_SRR12063599_k141_1723_flag1_multi17_len2563	2563
Supergroup015	Known (defined by ICTV)	Picorna	picorna	Supergroup015--picorna_freshwater_ORF7_SRR12063599_k141_1736_flag1_multi68_len9172	Supergroup015_sp_486	1716	1322-1651	330	Supergroup015--picorna_freshwater_SRR12063599_k141_1736_flag1_multi68_len9172	9172
Supergroup015	Known (defined by ICTV)	Picorna	picorna	Supergroup015--picorna_freshwater_ORF13_SRR12063599_k141_1761_flag1_multi7_len916	Supergroup015_sp_14218	305	127-305	179	Supergroup015--picorna_freshwater_SRR12063599_k141_1761_flag1_multi7_len916	916
Supergroup015	Known (defined by ICTV)	Picorna	picorna	Supergroup015--picorna_freshwater_ORF13_SRR12063599_k141_1775_flag1_multi45_len7444	Supergroup015_sp_14531	1453	1104-1394	291	Supergroup015--picorna_freshwater_SRR12063599_k141_1775_flag1_multi45_len7444	7444
Supergroup015	Known (defined by ICTV)	Picorna	picorna	Supergroup015--picorna_freshwater_ORF102_SRR12063599_k141_1795_flag1_multi14_len8512	Supergroup015_sp_8667	1656	1297-1595	299	Supergroup015--picorna_freshwater_SRR12063599_k141_1795_flag1_multi14_len8512	8512
Supergroup015	Known (defined by ICTV)	Picorna	picorna	Supergroup015--picorna_freshwater_ORF123_SRR12063599_k141_1843_flag1_multi188_len8631	Supergroup015_sp_7540	1629	1273-1572	300	Supergroup015--picorna_freshwater_SRR12063599_k141_1843_flag1_multi188_len8631	8631
Supergroup015	Known (defined by ICTV)	Picorna	picorna	Supergroup015--picorna_freshwater_ORF1_SRR12063599_k141_1854_flag1_multi16_len3522	Supergroup015_sp_14236	1137	2-129	128	Supergroup015--picorna_freshwater_SRR12063599_k141_1854_flag1_multi16_len3522	3522
Supergroup015	Known (defined by ICTV)	Picorna	picorna	Supergroup015--picorna_freshwater_ORF18_SRR12063599_k141_2263_flag1_multi4_len1161	Supergroup015_sp_15518	386	113-386	274	Supergroup015--picorna_freshwater_SRR12063599_k141_2263_flag1_multi4_len1161	1161
Supergroup015	Known (defined by ICTV)	Picorna	picorna	Supergroup015--picorna_freshwater_ORF22_SRR12063599_k141_2289_flag1_multi13_len8051	Supergroup015_sp_7729	1412	1056-1355	300	Supergroup015--picorna_freshwater_SRR12063599_k141_2289_flag1_multi13_len8051	8051
Supergroup015	Known (defined by ICTV)	Picorna	picorna	Supergroup015--picorna_freshwater_ORF19_SRR12063599_k141_2374_flag1_multi8_len2630	Supergroup015_sp_11738	876	745-876	132	Supergroup015--picorna_freshwater_SRR12063599_k141_2374_flag1_multi8_len2630	2630
Supergroup015	Known (defined by ICTV)	Picorna	picorna	Supergroup015--picorna_freshwater_ORF97_SRR12063599_k141_2397_flag1_multi81_len7178	Supergroup015_sp_7562	1517	1160-1459	300	Supergroup015--picorna_freshwater_SRR12063599_k141_2397_flag1_multi81_len7178	7178
Supergroup015	Known (defined by ICTV)	Picorna	picorna	Supergroup015--picorna_freshwater_ORF2_SRR12063599_k141_2406_flag1_multi144_len8481	Supergroup015_sp_4637	1675	1321-1624	304	Supergroup015--picorna_freshwater_SRR12063599_k141_2406_flag1_multi144_len8481	8481
Supergroup015	Known (defined by ICTV)	Picorna	picorna	Supergroup015--picorna_freshwater_ORF93_SRR12063599_k141_2448_flag1_multi87_len11088	Supergroup015_sp_10009	3652	2355-2652	298	Supergroup015--picorna_freshwater_SRR12063599_k141_2448_flag1_multi87_len11088	11088
Supergroup015	Known (defined by ICTV)	Picorna	picorna	Supergroup015--picorna_freshwater_ORF15_SRR12063599_k141_2465_flag1_multi7_len980	Supergroup015_sp_15981	326	2-280	279	Supergroup015--picorna_freshwater_SRR12063599_k141_2465_flag1_multi7_len980	980
Supergroup015	Known (defined by ICTV)	Picorna	picorna	Supergroup015--picorna_freshwater_ORF25_SRR12063599_k141_2674_flag1_multi5_len1392	Supergroup015_sp_1281	463	287-463	177	Supergroup015--picorna_freshwater_SRR12063599_k141_2674_flag1_multi5_len1392	1392
Supergroup015	Known (defined by ICTV)	Picorna	picorna	Supergroup015--picorna_freshwater_ORF4_SRR12063599_k141_2916_flag1_multi5_len999	Supergroup015_sp_18616	332	145-332	188	Supergroup015--picorna_freshwater_SRR12063599_k141_2916_flag1_multi5_len999	999
Supergroup015	Known (defined by ICTV)	Picorna	picorna	Supergroup015--picorna_freshwater_ORF1_SRR12063599_k141_3030_flag1_multi1356_len4348	Supergroup015_sp_1408	411	42-357	316	Supergroup015--picorna_freshwater_SRR12063599_k141_3030_flag1_multi1356_len4348	4348
Supergroup015	Known (defined by ICTV)	Picorna	picorna	Supergroup015--picorna_freshwater_ORF4_SRR12063599_k141_3175_flag1_multi5_len1131	Supergroup015_sp_11731	376	185-374	190	Supergroup015--picorna_freshwater_SRR12063599_k141_3175_flag1_multi5_len1131	1131
Supergroup015	Known (defined by ICTV)	Picorna	picorna	Supergroup015--picorna_freshwater_ORF102_SRR12063599_k141_3197_flag1_multi23_len9120	Supergroup015_sp_435	1674	1285-1615	331	Supergroup015--picorna_freshwater_SRR12063599_k141_3197_flag1_multi23_len9120	9120
Supergroup015	Known (defined by ICTV)	Picorna	picorna	Supergroup015--picorna_freshwater_ORF133_SRR12063599_k141_3226_flag1_multi27_len9110	Supergroup015_sp_2541	1733	1371-1680	310	Supergroup015--picorna_freshwater_SRR12063599_k141_3226_flag1_multi27_len9110	9110
Supergroup015	Known (defined by ICTV)	Picorna	picorna	Supergroup015--picorna_freshwater_ORF113_SRR12063599_k141_3361_flag1_multi21_len6560	Supergroup015_sp_266	1778	1373-1707	335	Supergroup015--picorna_freshwater_SRR12063599_k141_3361_flag1_multi21_len6560	6560
Supergroup015	Known (defined by ICTV)	Picorna	picorna	Supergroup015--picorna_freshwater_ORF1_SRR12063599_k141_3450_flag1_multi18_len6532	Supergroup015_sp_13371	1377	1039-1332	294	Supergroup015--picorna_freshwater_SRR12063599_k141_3450_flag1_multi18_len6532	6532
Supergroup015	Known (defined by ICTV)	Picorna	picorna	Supergroup015--picorna_freshwater_ORF135_SRR12063599_k141_3466_flag1_multi20_len9323	Supergroup015_sp_10904	1719	1367-1662	296	Supergroup015--picorna_freshwater_SRR12063599_k141_3466_flag1_multi20_len9323	9323
Supergroup015	Known (defined by ICTV)	Picorna	picorna	Supergroup015--picorna_freshwater_ORF37_SRR12063599_k141_3530_flag1_multi5_len2215	Supergroup015_sp_1397	738	376-691	316	Supergroup015--picorna_freshwater_SRR12063599_k141_3530_flag1_multi5_len2215	2215
Supergroup015	Known (defined by ICTV)	Picorna	picorna	Supergroup015--picorna_freshwater_ORF70_SRR12063599_k141_4143_flag1_multi186_len5089	Supergroup015_sp_1559	578	210-524	315	Supergroup015--picorna_freshwater_SRR12063599_k141_4143_flag1_multi186_len5089	5089
Supergroup015	Known (defined by ICTV)	Picorna	picorna	Supergroup015--picorna_freshwater_ORF21_SRR12063599_k141_4173_flag1_multi20_len7992	Supergroup015_sp_7557	1589	1226-1525	300	Supergroup015--picorna_freshwater_SRR12063599_k141_4173_flag1_multi20_len7992	7992
Supergroup015	Known (defined by ICTV)	Picorna	picorna	Supergroup015--picorna_freshwater_ORF196_SRR12063599_k141_4438_flag1_multi84_len9296	Supergroup015_sp_4274	1833	1450-1753	304	Supergroup015--picorna_freshwater_SRR12063599_k141_4438_flag1_multi84_len9296	9296
Supergroup015	Known (defined by ICTV)	Picorna	picorna	Supergroup015--picorna_freshwater_ORF1_SRR12063599_k141_4466_flag1_multi11_len5902	Supergroup015_sp_4636	1919	598-901	304	Supergroup015--picorna_freshwater_SRR12063599_k141_4466_flag1_multi11_len5902	5902
Supergroup015	Known (defined by ICTV)	Picorna	picorna	Supergroup015--picorna_freshwater_ORF14_SRR12063599_k141_4576_flag1_multi7_len2823	Supergroup015_sp_4645	940	730-940	211	Supergroup015--picorna_freshwater_SRR12063599_k141_4576_flag1_multi7_len2823	2823
Supergroup015	Known (defined by ICTV)	Picorna	picorna	Supergroup015--picorna_freshwater_ORF77_SRR12063599_k141_4623_flag1_multi68_len8491	Supergroup015_sp_4239	1650	1269-1572	304	Supergroup015--picorna_freshwater_SRR12063599_k141_4623_flag1_multi68_len8491	8491
Supergroup015	Known (defined by ICTV)	Picorna	picorna	Supergroup015--picorna_freshwater_ORF90_SRR12063599_k141_4714_flag1_multi21_len5891	Supergroup015_sp_8749	1783	1520-1783	264	Supergroup015--picorna_freshwater_SRR12063599_k141_4714_flag1_multi21_len5891	5891
Supergroup015	Known (defined by ICTV)	Picorna	picorna	Supergroup015--picorna_freshwater_ORF1_SRR12063599_k141_4807_flag1_multi7_len1841	Supergroup015_sp_435	569	180-510	331	Supergroup015--picorna_freshwater_SRR12063599_k141_4807_flag1_multi7_len1841	1841
Supergroup015	Known (defined by ICTV)	Picorna	picorna	Supergroup015--picorna_freshwater_ORF155_SRR12063599_k141_4814_flag1_multi34_len9297	Supergroup015_sp_12668	1772	1218-1512	295	Supergroup015--picorna_freshwater_SRR12063599_k141_4814_flag1_multi34_len9297	9297
Supergroup015	Known (defined by ICTV)	Picorna	picorna	Supergroup015--picorna_freshwater_ORF14_SRR12063599_k141_4836_flag1_multi4_len1225	Supergroup015_sp_335	408	208-407	200	Supergroup015--picorna_freshwater_SRR12063599_k141_4836_flag1_multi4_len1225	1225
Supergroup015	Known (defined by ICTV)	Picorna	picorna	Supergroup015--picorna_freshwater_ORF27_SRR12063599_k141_4888_flag1_multi404_len8625	Supergroup015_sp_985	1648	1277-1596	320	Supergroup015--picorna_freshwater_SRR12063599_k141_4888_flag1_multi404_len8625	8625
Supergroup015	Known (defined by ICTV)	Picorna	picorna	Supergroup015--picorna_freshwater_ORF139_SRR12063599_k141_5081_flag1_multi62_len8937	Supergroup015_sp_11758	1647	1281-1576	296	Supergroup015--picorna_freshwater_SRR12063599_k141_5081_flag1_multi62_len8937	8937
Supergroup015	Known (defined by ICTV)	Picorna	picorna	Supergroup015--picorna_freshwater_ORF42_SRR12063599_k141_513_flag1_multi4_len2567	Supergroup015_sp_326	855	398-731	334	Supergroup015--picorna_freshwater_SRR12063599_k141_513_flag1_multi4_len2567	2567
Supergroup015	Known (defined by ICTV)	Picorna	picorna	Supergroup015--picorna_freshwater_ORF40_SRR12063599_k141_5212_flag1_multi52_len5965	Supergroup015_sp_4668	379	163-379	217	Supergroup015--picorna_freshwater_SRR12063599_k141_5212_flag1_multi52_len5965	5965
Supergroup015	Known (defined by ICTV)	Picorna	picorna	Supergroup015--picorna_freshwater_ORF90_SRR12063599_k141_5251_flag1_multi7_len4736	Supergroup015_sp_7654	1128	776-1075	300	Supergroup015--picorna_freshwater_SRR12063599_k141_5251_flag1_multi7_len4736	4736
Supergroup015	Known (defined by ICTV)	Picorna	picorna	Supergroup015--picorna_freshwater_ORF49_SRR12063599_k141_5400_flag1_multi41_len9131	Supergroup015_sp_7413	1706	1349-1648	300	Supergroup015--picorna_freshwater_SRR12063599_k141_5400_flag1_multi41_len9131	9131
Supergroup015	Known (defined by ICTV)	Picorna	picorna	Supergroup015--picorna_freshwater_ORF170_SRR12063599_k141_5443_flag1_multi270_len9371	Supergroup015_sp_3782	1698	1321-1625	305	Supergroup015--picorna_freshwater_SRR12063599_k141_5443_flag1_multi270_len9371	9371
Supergroup015	Known (defined by ICTV)	Picorna	picorna	Supergroup015--picorna_freshwater_ORF78_SRR12063599_k141_5572_flag1_multi9_len4761	Supergroup015_sp_10697	675	323-619	297	Supergroup015--picorna_freshwater_SRR12063599_k141_5572_flag1_multi9_len4761	4761
Supergroup015	Known (defined by ICTV)	Picorna	picorna	Supergroup015--picorna_freshwater_ORF44_SRR12063599_k141_5636_flag1_multi16_len9188	Supergroup015_sp_1192	2738	1431-1748	318	Supergroup015--picorna_freshwater_SRR12063599_k141_5636_flag1_multi16_len9188	9188
Supergroup015	Known (defined by ICTV)	Picorna	picorna	Supergroup015--picorna_freshwater_ORF7_SRR12063599_k141_5887_flag1_multi7_len979	Supergroup015_sp_17843	325	2-224	223	Supergroup015--picorna_freshwater_SRR12063599_k141_5887_flag1_multi7_len979	979
Supergroup015	Known (defined by ICTV)	Picorna	picorna	Supergroup015--picorna_freshwater_ORF186_SRR12063599_k141_6038_flag1_multi275_len8977	Supergroup015_sp_9781	2641	1448-1745	298	Supergroup015--picorna_freshwater_SRR12063599_k141_6038_flag1_multi275_len8977	8977
Supergroup015	Known (defined by ICTV)	Picorna	picorna	Supergroup015--picorna_freshwater_ORF89_SRR12063599_k141_6207_flag1_multi14_len7249	Supergroup015_sp_19140	1825	1398-1557	160	Supergroup015--picorna_freshwater_SRR12063599_k141_6207_flag1_multi14_len7249	7249
Supergroup015	Known (defined by ICTV)	Picorna	picorna	Supergroup015--picorna_freshwater_ORF25_SRR12063599_k141_6280_flag1_multi7_len4024	Supergroup015_sp_3519	856	492-798	307	Supergroup015--picorna_freshwater_SRR12063599_k141_6280_flag1_multi7_len4024	4024
Supergroup015	Known (defined by ICTV)	Picorna	picorna	Supergroup015--picorna_freshwater_ORF45_SRR12063599_k141_6296_flag1_multi6_len2317	Supergroup015_sp_5795	771	454-755	302	Supergroup015--picorna_freshwater_SRR12063599_k141_6296_flag1_multi6_len2317	2317
Supergroup015	Known (defined by ICTV)	Picorna	picorna	Supergroup015--picorna_freshwater_ORF62_SRR12063599_k141_6444_flag1_multi12_len4083	Supergroup015_sp_7572	1250	893-1192	300	Supergroup015--picorna_freshwater_SRR12063599_k141_6444_flag1_multi12_len4083	4083
Supergroup015	Known (defined by ICTV)	Picorna	picorna	Supergroup015--picorna_freshwater_ORF26_SRR12063599_k141_6552_flag1_multi6_len2138	Supergroup015_sp_14841	712	513-712	200	Supergroup015--picorna_freshwater_SRR12063599_k141_6552_flag1_multi6_len2138	2138
Supergroup015	Known (defined by ICTV)	Picorna	picorna	Supergroup015--picorna_freshwater_ORF31_SRR12063599_k141_6612_flag1_multi5_len2025	Supergroup015_sp_8686	653	296-594	299	Supergroup015--picorna_freshwater_SRR12063599_k141_6612_flag1_multi5_len2025	2025
Supergroup015	Known (defined by ICTV)	Picorna	picorna	Supergroup015--picorna_freshwater_ORF1_SRR12063599_k141_6641_flag1_multi38_len6535	Supergroup015_sp_12700	1205	690-983	294	Supergroup015--picorna_freshwater_SRR12063599_k141_6641_flag1_multi38_len6535	6535
Supergroup015	Known (defined by ICTV)	Picorna	picorna	Supergroup015--picorna_freshwater_ORF209_SRR12063599_k141_6692_flag1_multi26_len9512	Supergroup015_sp_6648	1951	1578-1878	301	Supergroup015--picorna_freshwater_SRR12063599_k141_6692_flag1_multi26_len9512	9512
Supergroup015	Known (defined by ICTV)	Picorna	picorna	Supergroup015--picorna_freshwater_ORF2_SRR12063599_k141_676_flag1_multi3_len1086	Supergroup015_sp_2138	361	33-344	312	Supergroup015--picorna_freshwater_SRR12063599_k141_676_flag1_multi3_len1086	1086
Supergroup015	Known (defined by ICTV)	Picorna	picorna	Supergroup015--picorna_freshwater_ORF34_SRR12063599_k141_6776_flag1_multi8_len1994	Supergroup015_sp_4216	664	537-664	128	Supergroup015--picorna_freshwater_SRR12063599_k141_6776_flag1_multi8_len1994	1994
Supergroup015	Known (defined by ICTV)	Picorna	picorna	Supergroup015--picorna_freshwater_ORF129_SRR12063599_k141_6820_flag1_multi14_len9787	Supergroup015_sp_4216	3049	2448-2752	305	Supergroup015--picorna_freshwater_SRR12063599_k141_6820_flag1_multi14_len9787	9787
Supergroup015	Known (defined by ICTV)	Picorna	picorna	Supergroup015--picorna_freshwater_ORF106_SRR12063599_k141_6836_flag1_multi15_len4885	Supergroup015_sp_14236	1627	1473-1627	155	Supergroup015--picorna_freshwater_SRR12063599_k141_6836_flag1_multi15_len4885	4885
Supergroup015	Known (defined by ICTV)	Picorna	picorna	Supergroup015--picorna_freshwater_ORF108_SRR12063599_k141_6840_flag1_multi82_len7491	Supergroup015_sp_7647	1394	1040-1336	297	Supergroup015--picorna_freshwater_SRR12063599_k141_6840_flag1_multi82_len7491	7491
Supergroup015	Known (defined by ICTV)	Picorna	picorna	Supergroup015--picorna_freshwater_ORF24_SRR12063599_k141_6852_flag1_multi6_len1172	Supergroup015_sp_7345	390	2-254	253	Supergroup015--picorna_freshwater_SRR12063599_k141_6852_flag1_multi6_len1172	1172
Supergroup015	Known (defined by ICTV)	Picorna	picorna	Supergroup015--picorna_freshwater_ORF26_SRR12063599_k141_6893_flag1_multi42_len9048	Supergroup015_sp_9944	1732	1376-1672	297	Supergroup015--picorna_freshwater_SRR12063599_k141_6893_flag1_multi42_len9048	9048
Supergroup015	Known (defined by ICTV)	Picorna	picorna	Supergroup015--picorna_freshwater_ORF32_SRR12063599_k141_6902_flag1_multi54_len9053	Supergroup015_sp_330	1698	1292-1625	334	Supergroup015--picorna_freshwater_SRR12063599_k141_6902_flag1_multi54_len9053	9053
Supergroup015	Known (defined by ICTV)	Picorna	picorna	Supergroup015--picorna_freshwater_ORF23_SRR12063599_k141_6957_flag1_multi12_len2117	Supergroup015_sp_14468	687	273-564	292	Supergroup015--picorna_freshwater_SRR12063599_k141_6957_flag1_multi12_len2117	2117
Supergroup015	Known (defined by ICTV)	Picorna	picorna	Supergroup015--picorna_freshwater_ORF200_SRR12063599_k141_7102_flag1_multi101_len8833	Supergroup015_sp_3823	1628	1261-1566	306	Supergroup015--picorna_freshwater_SRR12063599_k141_7102_flag1_multi101_len8833	8833
Supergroup015	Known (defined by ICTV)	Picorna	picorna	Supergroup015--picorna_freshwater_ORF3_SRR12063599_k141_7224_flag1_multi6_len1147	Supergroup015_sp_7774	367	2-301	300	Supergroup015--picorna_freshwater_SRR12063599_k141_7224_flag1_multi6_len1147	1147
Supergroup015	Known (defined by ICTV)	Picorna	picorna	Supergroup015--picorna_freshwater_ORF1_SRR12063599_k141_7424_flag1_multi9_len3358	Supergroup015_sp_734	1119	639-942	304	Supergroup015--picorna_freshwater_SRR12063599_k141_7424_flag1_multi9_len3358	3358
Supergroup015	Known (defined by ICTV)	Picorna	picorna	Supergroup015--picorna_freshwater_ORF165_SRR12063599_k141_7438_flag1_multi36_len9437	Supergroup015_sp_182	1858	1448-1787	340	Supergroup015--picorna_freshwater_SRR12063599_k141_7438_flag1_multi36_len9437	9437
Supergroup015	Known (defined by ICTV)	Picorna	picorna	Supergroup015--picorna_freshwater_ORF34_SRR12063599_k141_7542_flag1_multi16_len2344	Supergroup015_sp_2868	740	204-512	309	Supergroup015--picorna_freshwater_SRR12063599_k141_7542_flag1_multi16_len2344	2344
Supergroup015	Known (defined by ICTV)	Picorna	picorna	Supergroup015--picorna_freshwater_ORF6_SRR12063599_k141_7676_flag1_multi254_len7904	Supergroup015_sp_14852	1397	1045-1334	290	Supergroup015--picorna_freshwater_SRR12063599_k141_7676_flag1_multi254_len7904	7904
Supergroup015	Known (defined by ICTV)	Picorna	picorna	Supergroup015--picorna_freshwater_ORF9_SRR12063599_k141_7719_flag1_multi6_len1514	Supergroup015_sp_11845	424	41-336	296	Supergroup015--picorna_freshwater_SRR12063599_k141_7719_flag1_multi6_len1514	1514
Supergroup015	Known (defined by ICTV)	Picorna	picorna	Supergroup015--picorna_freshwater_ORF157_SRR12063599_k141_7736_flag1_multi17_len8977	Supergroup015_sp_3172	2631	1202-1509	308	Supergroup015--picorna_freshwater_SRR12063599_k141_7736_flag1_multi17_len8977	8977
Supergroup015	Known (defined by ICTV)	Picorna	picorna	Supergroup015--picorna_freshwater_ORF155_SRR12063599_k141_7754_flag1_multi24_len8588	Supergroup015_sp_9849	1719	1219-1516	298	Supergroup015--picorna_freshwater_SRR12063599_k141_7754_flag1_multi24_len8588	8588
Supergroup015	Known (defined by ICTV)	Picorna	picorna	Supergroup015--picorna_freshwater_ORF71_SRR12063599_k141_874_flag1_multi16_len5665	Supergroup015_sp_15433	1304	966-1249	284	Supergroup015--picorna_freshwater_SRR12063599_k141_874_flag1_multi16_len5665	5665
Supergroup015	Known (defined by ICTV)	Picorna	picorna	Supergroup015--picorna_freshwater_ORF104_SRR12063599_k141_915_flag1_multi23_len6376	Supergroup015_sp_7553	1241	874-1173	300	Supergroup015--picorna_freshwater_SRR12063599_k141_915_flag1_multi23_len6376	6376
Supergroup015	Known (defined by ICTV)	Picorna	picorna	Supergroup015--picorna_freshwater_ORF28_SRR12063600_k141_1408_flag1_multi9_len1442	Supergroup015_sp_293	480	2-195	194	Supergroup015--picorna_freshwater_SRR12063600_k141_1408_flag1_multi9_len1442	1442
Supergroup015	Known (defined by ICTV)	Picorna	picorna	Supergroup015--picorna_freshwater_ORF6_SRR12063600_k141_1452_flag1_multi6_len1705	Supergroup015_sp_985	568	233-552	320	Supergroup015--picorna_freshwater_SRR12063600_k141_1452_flag1_multi6_len1705	1705
Supergroup015	Known (defined by ICTV)	Picorna	picorna	Supergroup015--picorna_freshwater_ORF22_SRR12063600_k141_1671_flag1_multi15_len6029	Supergroup015_sp_539	981	589-916	328	Supergroup015--picorna_freshwater_SRR12063600_k141_1671_flag1_multi15_len6029	6029
Supergroup015	Known (defined by ICTV)	Picorna	picorna	Supergroup015--picorna_freshwater_ORF123_SRR12063600_k141_1886_flag1_multi55_len9072	Supergroup015_sp_12634	1806	1452-1746	295	Supergroup015--picorna_freshwater_SRR12063600_k141_1886_flag1_multi55_len9072	9072
Supergroup015	Known (defined by ICTV)	Picorna	picorna	Supergroup015--picorna_freshwater_ORF112_SRR12063600_k141_2194_flag1_multi15_len6414	Supergroup015_sp_3782	1410	1033-1337	305	Supergroup015--picorna_freshwater_SRR12063600_k141_2194_flag1_multi15_len6414	6414
Supergroup015	Known (defined by ICTV)	Picorna	picorna	Supergroup015--picorna_freshwater_ORF1_SRR12063600_k141_2455_flag1_multi18_len3818	Supergroup015_sp_326	1272	787-1120	334	Supergroup015--picorna_freshwater_SRR12063600_k141_2455_flag1_multi18_len3818	3818
Supergroup015	Known (defined by ICTV)	Picorna	picorna	Supergroup015--picorna_freshwater_ORF6_SRR12063600_k141_2584_flag1_multi67_len11323	Supergroup015_sp_7602	3359	1852-2151	300	Supergroup015--picorna_freshwater_SRR12063600_k141_2584_flag1_multi67_len11323	11323
Supergroup015	Known (defined by ICTV)	Picorna	picorna	Supergroup015--picorna_freshwater_ORF28_SRR12063600_k141_2641_flag1_multi6_len1251	Supergroup015_sp_7799	416	185-416	232	Supergroup015--picorna_freshwater_SRR12063600_k141_2641_flag1_multi6_len1251	1251
Supergroup015	Known (defined by ICTV)	Picorna	picorna	Supergroup015--picorna_freshwater_ORF1_SRR12063600_k141_2891_flag1_multi33_len4882	Supergroup015_sp_11800	595	235-530	296	Supergroup015--picorna_freshwater_SRR12063600_k141_2891_flag1_multi33_len4882	4882
Supergroup015	Known (defined by ICTV)	Picorna	picorna	Supergroup015--picorna_freshwater_ORF10_SRR12063600_k141_2923_flag1_multi7_len1783	Supergroup015_sp_2563	593	425-593	169	Supergroup015--picorna_freshwater_SRR12063600_k141_2923_flag1_multi7_len1783	1783
Supergroup015	Known (defined by ICTV)	Picorna	picorna	Supergroup015--picorna_freshwater_ORF1_SRR12063600_k141_2945_flag1_multi9_len3213	Supergroup015_sp_15416	982	2-126	125	Supergroup015--picorna_freshwater_SRR12063600_k141_2945_flag1_multi9_len3213	3213
Supergroup015	Known (defined by ICTV)	Picorna	picorna	Supergroup015--picorna_freshwater_ORF66_SRR12063600_k141_2964_flag1_multi38_len8366	Supergroup015_sp_11845	2484	2101-2395	295	Supergroup015--picorna_freshwater_SRR12063600_k141_2964_flag1_multi38_len8366	8366
Supergroup015	Known (defined by ICTV)	Picorna	picorna	Supergroup015--picorna_freshwater_ORF1_SRR12063600_k141_3421_flag1_multi4_len1166	Supergroup015_sp_13368	388	225-388	164	Supergroup015--picorna_freshwater_SRR12063600_k141_3421_flag1_multi4_len1166	1166
Supergroup015	Known (defined by ICTV)	Picorna	picorna	Supergroup015--picorna_freshwater_ORF5_SRR12063600_k141_3737_flag1_multi13_len3758	Supergroup015_sp_7485	1006	647-946	300	Supergroup015--picorna_freshwater_SRR12063600_k141_3737_flag1_multi13_len3758	3758
Supergroup015	Known (defined by ICTV)	Picorna	picorna	Supergroup015--picorna_freshwater_ORF160_SRR12063600_k141_3819_flag1_multi166_len8566	Supergroup015_sp_1408	1660	1291-1605	315	Supergroup015--picorna_freshwater_SRR12063600_k141_3819_flag1_multi166_len8566	8566
Supergroup015	Known (defined by ICTV)	Picorna	picorna	Supergroup015--picorna_freshwater_ORF2_SRR12063600_k141_3950_flag1_multi4_len979	Supergroup015_sp_3813	326	2-133	132	Supergroup015--picorna_freshwater_SRR12063600_k141_3950_flag1_multi4_len979	979
Supergroup015	Known (defined by ICTV)	Picorna	picorna	Supergroup015--picorna_freshwater_ORF16_SRR12063600_k141_4049_flag1_multi300_len7875	Supergroup015_sp_13874	1366	1014-1306	293	Supergroup015--picorna_freshwater_SRR12063600_k141_4049_flag1_multi300_len7875	7875
Supergroup015	Known (defined by ICTV)	Picorna	picorna	Supergroup015--picorna_freshwater_ORF82_SRR12063600_k141_4152_flag1_multi13_len6525	Supergroup015_sp_2884	1914	1421-1729	309	Supergroup015--picorna_freshwater_SRR12063600_k141_4152_flag1_multi13_len6525	6525
Supergroup015	Known (defined by ICTV)	Picorna	picorna	Supergroup015--picorna_freshwater_ORF31_SRR12063600_k141_4160_flag1_multi34_len9379	Supergroup015_sp_6672	1776	1392-1692	301	Supergroup015--picorna_freshwater_SRR12063600_k141_4160_flag1_multi34_len9379	9379
Supergroup015	Known (defined by ICTV)	Picorna	picorna	Supergroup015--picorna_freshwater_ORF16_SRR12063600_k141_4325_flag1_multi37_len8540	Supergroup015_sp_7392	1677	1324-1622	299	Supergroup015--picorna_freshwater_SRR12063600_k141_4325_flag1_multi37_len8540	8540
Supergroup015	Known (defined by ICTV)	Picorna	picorna	Supergroup015--picorna_freshwater_ORF22_SRR12063600_k141_4369_flag1_multi7_len3161	Supergroup015_sp_5127	1053	904-1052	149	Supergroup015--picorna_freshwater_SRR12063600_k141_4369_flag1_multi7_len3161	3161
Supergroup015	Known (defined by ICTV)	Picorna	picorna	Supergroup015--picorna_freshwater_ORF32_SRR12063600_k141_4423_flag1_multi8_len1343	Supergroup015_sp_330	447	180-447	268	Supergroup015--picorna_freshwater_SRR12063600_k141_4423_flag1_multi8_len1343	1343
Supergroup015	Known (defined by ICTV)	Picorna	picorna	Supergroup015--picorna_freshwater_ORF60_SRR12063600_k141_4432_flag1_multi75_len8402	Supergroup015_sp_9599	2764	1478-1776	299	Supergroup015--picorna_freshwater_SRR12063600_k141_4432_flag1_multi75_len8402	8402
Supergroup015	Known (defined by ICTV)	Picorna	picorna	Supergroup015--picorna_freshwater_ORF6_SRR12063600_k141_580_flag1_multi6_len1784	Supergroup015_sp_15416	594	445-594	150	Supergroup015--picorna_freshwater_SRR12063600_k141_580_flag1_multi6_len1784	1784
Supergroup015	Known (defined by ICTV)	Picorna	picorna	Supergroup015--picorna_freshwater_ORF1_SRR12063600_k141_640_flag1_multi4_len926	Supergroup015_sp_1281	308	2-278	277	Supergroup015--picorna_freshwater_SRR12063600_k141_640_flag1_multi4_len926	926
Supergroup015	Known (defined by ICTV)	Picorna	picorna	Supergroup015--picorna_freshwater_ORF64_SRR12063600_k141_970_flag1_multi11_len5282	Supergroup015_sp_14540	809	460-747	288	Supergroup015--picorna_freshwater_SRR12063600_k141_970_flag1_multi11_len5282	5282
Supergroup015	Known (defined by ICTV)	Picorna	picorna	Supergroup015--picorna_freshwater_ORF20_SRR12063601_k141_1030_flag1_multi13_len2697	Supergroup015_sp_10697	809	457-753	297	Supergroup015--picorna_freshwater_SRR12063601_k141_1030_flag1_multi13_len2697	2697
Supergroup015	Known (defined by ICTV)	Picorna	picorna	Supergroup015--picorna_freshwater_ORF99_SRR12063601_k141_1032_flag1_multi26_len6242	Supergroup015_sp_80	1144	620-967	348	Supergroup015--picorna_freshwater_SRR12063601_k141_1032_flag1_multi26_len6242	6242
Supergroup015	Known (defined by ICTV)	Picorna	picorna	Supergroup015--picorna_freshwater_ORF145_SRR12063601_k141_1122_flag1_multi63_len7464	Supergroup015_sp_14816	1421	1073-1362	290	Supergroup015--picorna_freshwater_SRR12063601_k141_1122_flag1_multi63_len7464	7464
Supergroup015	Known (defined by ICTV)	Picorna	picorna	Supergroup015--picorna_freshwater_ORF1_SRR12063601_k141_115_flag1_multi14_len1077	Supergroup015_sp_7717	359	70-359	290	Supergroup015--picorna_freshwater_SRR12063601_k141_115_flag1_multi14_len1077	1077
Supergroup015	Known (defined by ICTV)	Picorna	picorna	Supergroup015--picorna_freshwater_ORF74_SRR12063601_k141_1272_flag1_multi13_len4829	Supergroup015_sp_6571	603	223-523	301	Supergroup015--picorna_freshwater_SRR12063601_k141_1272_flag1_multi13_len4829	4829
Supergroup015	Known (defined by ICTV)	Picorna	picorna	Supergroup015--picorna_freshwater_ORF78_SRR12063601_k141_1282_flag1_multi25_len5783	Supergroup015_sp_8598	1709	1356-1654	299	Supergroup015--picorna_freshwater_SRR12063601_k141_1282_flag1_multi25_len5783	5783
Supergroup015	Known (defined by ICTV)	Picorna	picorna	Supergroup015--picorna_freshwater_ORF54_SRR12063601_k141_1335_flag1_multi10_len3296	Supergroup015_sp_7553	810	443-742	300	Supergroup015--picorna_freshwater_SRR12063601_k141_1335_flag1_multi10_len3296	3296
Supergroup015	Known (defined by ICTV)	Picorna	picorna	Supergroup015--picorna_freshwater_ORF9_SRR12063601_k141_1368_flag1_multi15_len2971	Supergroup015_sp_13386	622	264-557	294	Supergroup015--picorna_freshwater_SRR12063601_k141_1368_flag1_multi15_len2971	2971
Supergroup015	Known (defined by ICTV)	Picorna	picorna	Supergroup015--picorna_freshwater_ORF140_SRR12063601_k141_1484_flag1_multi40_len8813	Supergroup015_sp_304	1666	1267-1599	333	Supergroup015--picorna_freshwater_SRR12063601_k141_1484_flag1_multi40_len8813	8813
Supergroup015	Known (defined by ICTV)	Picorna	picorna	Supergroup015--picorna_freshwater_ORF13_SRR12063601_k141_1500_flag1_multi11_len1818	Supergroup015_sp_3482	393	32-338	307	Supergroup015--picorna_freshwater_SRR12063601_k141_1500_flag1_multi11_len1818	1818
Supergroup015	Known (defined by ICTV)	Picorna	picorna	Supergroup015--picorna_freshwater_ORF19_SRR12063601_k141_1503_flag1_multi6_len1015	Supergroup015_sp_11738	338	63-338	276	Supergroup015--picorna_freshwater_SRR12063601_k141_1503_flag1_multi6_len1015	1015
Supergroup015	Known (defined by ICTV)	Picorna	picorna	Supergroup015--picorna_freshwater_ORF25_SRR12063601_k141_1559_flag1_multi7_len1318	Supergroup015_sp_15521	438	259-438	180	Supergroup015--picorna_freshwater_SRR12063601_k141_1559_flag1_multi7_len1318	1318
Supergroup015	Known (defined by ICTV)	Picorna	picorna	Supergroup015--picorna_freshwater_ORF60_SRR12063601_k141_1627_flag1_multi13_len5117	Supergroup015_sp_15166	795	443-730	288	Supergroup015--picorna_freshwater_SRR12063601_k141_1627_flag1_multi13_len5117	5117
Supergroup015	Known (defined by ICTV)	Picorna	picorna	Supergroup015--picorna_freshwater_ORF25_SRR12063601_k141_1800_flag1_multi6_len1395	Supergroup015_sp_7485	464	247-464	218	Supergroup015--picorna_freshwater_SRR12063601_k141_1800_flag1_multi6_len1395	1395
Supergroup015	Known (defined by ICTV)	Picorna	picorna	Supergroup015--picorna_freshwater_ORF27_SRR12063601_k141_2325_flag1_multi47_len1895	Supergroup015_sp_7808	631	403-631	229	Supergroup015--picorna_freshwater_SRR12063601_k141_2325_flag1_multi47_len1895	1895
Supergroup015	Known (defined by ICTV)	Picorna	picorna	Supergroup015--picorna_freshwater_ORF5_SRR12063601_k141_2474_flag1_multi134_len8556	Supergroup015_sp_407	1562	1194-1493	300	Supergroup015--picorna_freshwater_SRR12063601_k141_2474_flag1_multi134_len8556	8556
Supergroup015	Known (defined by ICTV)	Picorna	picorna	Supergroup015--picorna_freshwater_ORF119_SRR12063601_k141_2646_flag1_multi38_len5889	Supergroup015_sp_5726	1657	1442-1657	216	Supergroup015--picorna_freshwater_SRR12063601_k141_2646_flag1_multi38_len5889	5889
Supergroup015	Known (defined by ICTV)	Picorna	picorna	Supergroup015--picorna_freshwater_ORF11_SRR12063601_k141_2734_flag1_multi7_len1271	Supergroup015_sp_398	423	214-417	204	Supergroup015--picorna_freshwater_SRR12063601_k141_2734_flag1_multi7_len1271	1271
Supergroup015	Known (defined by ICTV)	Picorna	picorna	Supergroup015--picorna_freshwater_ORF7_SRR12063601_k141_279_flag1_multi4_len969	Supergroup015_sp_9944	322	11-308	298	Supergroup015--picorna_freshwater_SRR12063601_k141_279_flag1_multi4_len969	969
Supergroup015	Known (defined by ICTV)	Picorna	picorna	Supergroup015--picorna_freshwater_ORF10_SRR12063601_k141_2805_flag1_multi45_len1572	Supergroup015_sp_12622	510	114-408	295	Supergroup015--picorna_freshwater_SRR12063601_k141_2805_flag1_multi45_len1572	1572
Supergroup015	Known (defined by ICTV)	Picorna	picorna	Supergroup015--picorna_freshwater_ORF1_SRR12063601_k141_2948_flag1_multi13_len1190	Supergroup015_sp_12622	396	126-396	271	Supergroup015--picorna_freshwater_SRR12063601_k141_2948_flag1_multi13_len1190	1190
Supergroup015	Known (defined by ICTV)	Picorna	picorna	Supergroup015--picorna_freshwater_ORF25_SRR12063601_k141_2984_flag1_multi17_len1473	Supergroup015_sp_12622	490	114-408	295	Supergroup015--picorna_freshwater_SRR12063601_k141_2984_flag1_multi17_len1473	1473
Supergroup015	Known (defined by ICTV)	Picorna	picorna	Supergroup015--picorna_freshwater_ORF59_SRR12063601_k141_3129_flag1_multi189_len9053	Supergroup015_sp_15025	2979	1669-1957	289	Supergroup015--picorna_freshwater_SRR12063601_k141_3129_flag1_multi189_len9053	9053
Supergroup015	Known (defined by ICTV)	Picorna	picorna	Supergroup015--picorna_freshwater_ORF62_SRR12063601_k141_3295_flag1_multi138_len8385	Supergroup015_sp_4637	1675	1321-1624	304	Supergroup015--picorna_freshwater_SRR12063601_k141_3295_flag1_multi138_len8385	8385
Supergroup015	Known (defined by ICTV)	Picorna	picorna	Supergroup015--picorna_freshwater_ORF20_SRR12063601_k141_3301_flag1_multi8_len1169	Supergroup015_sp_8920	389	157-389	233	Supergroup015--picorna_freshwater_SRR12063601_k141_3301_flag1_multi8_len1169	1169
Supergroup015	Known (defined by ICTV)	Picorna	picorna	Supergroup015--picorna_freshwater_ORF1_SRR12063601_k141_350_flag1_multi17_len1104	Supergroup015_sp_3171	368	30-337	308	Supergroup015--picorna_freshwater_SRR12063601_k141_350_flag1_multi17_len1104	1104
Supergroup015	Known (defined by ICTV)	Picorna	picorna	Supergroup015--picorna_freshwater_ORF163_SRR12063601_k141_3783_flag1_multi102_len9246	Supergroup015_sp_493	1790	1394-1723	330	Supergroup015--picorna_freshwater_SRR12063601_k141_3783_flag1_multi102_len9246	9246
Supergroup015	Known (defined by ICTV)	Picorna	picorna	Supergroup015--picorna_freshwater_ORF85_SRR12063601_k141_3787_flag1_multi59_len6521	Supergroup015_sp_10954	1855	1504-1800	297	Supergroup015--picorna_freshwater_SRR12063601_k141_3787_flag1_multi59_len6521	6521
Supergroup015	Known (defined by ICTV)	Picorna	picorna	Supergroup015--picorna_freshwater_ORF5_SRR12063601_k141_3904_flag1_multi23_len7000	Supergroup015_sp_4239	1650	1269-1572	304	Supergroup015--picorna_freshwater_SRR12063601_k141_3904_flag1_multi23_len7000	7000
Supergroup015	Known (defined by ICTV)	Picorna	picorna	Supergroup015--picorna_freshwater_ORF43_SRR12063601_k141_3948_flag1_multi12_len3379	Supergroup015_sp_4633	346	2-293	292	Supergroup015--picorna_freshwater_SRR12063601_k141_3948_flag1_multi12_len3379	3379
Supergroup015	Known (defined by ICTV)	Picorna	picorna	Supergroup015--picorna_freshwater_ORF42_SRR12063601_k141_4154_flag1_multi38_len2161	Supergroup015_sp_3782	599	222-526	305	Supergroup015--picorna_freshwater_SRR12063601_k141_4154_flag1_multi38_len2161	2161
Supergroup015	Known (defined by ICTV)	Picorna	picorna	Supergroup015--picorna_freshwater_ORF53_SRR12063601_k141_4208_flag1_multi13_len4063	Supergroup015_sp_356	695	49-381	333	Supergroup015--picorna_freshwater_SRR12063601_k141_4208_flag1_multi13_len4063	4063
Supergroup015	Known (defined by ICTV)	Picorna	picorna	Supergroup015--picorna_freshwater_ORF9_SRR12063601_k141_4229_flag1_multi17_len1741	Supergroup015_sp_1183	579	225-542	318	Supergroup015--picorna_freshwater_SRR12063601_k141_4229_flag1_multi17_len1741	1741
Supergroup015	Known (defined by ICTV)	Picorna	picorna	Supergroup015--picorna_freshwater_ORF33_SRR12063601_k141_4297_flag1_multi16_len2657	Supergroup015_sp_4631	690	331-634	304	Supergroup015--picorna_freshwater_SRR12063601_k141_4297_flag1_multi16_len2657	2657
Supergroup015	Known (defined by ICTV)	Picorna	picorna	Supergroup015--picorna_freshwater_ORF97_SRR12063601_k141_4377_flag1_multi307_len8474	Supergroup015_sp_7526	1802	1445-1744	300	Supergroup015--picorna_freshwater_SRR12063601_k141_4377_flag1_multi307_len8474	8474
Supergroup015	Known (defined by ICTV)	Picorna	picorna	Supergroup015--picorna_freshwater_ORF42_SRR12063601_k141_449_flag1_multi9_len2949	Supergroup015_sp_10849	983	666-962	297	Supergroup015--picorna_freshwater_SRR12063601_k141_449_flag1_multi9_len2949	2949
Supergroup015	Known (defined by ICTV)	Picorna	picorna	Supergroup015--picorna_freshwater_ORF1_SRR12063601_k141_455_flag1_multi4_len926	Supergroup015_sp_9782	308	71-308	238	Supergroup015--picorna_freshwater_SRR12063601_k141_455_flag1_multi4_len926	926
Supergroup015	Known (defined by ICTV)	Picorna	picorna	Supergroup015--picorna_freshwater_ORF68_SRR12063601_k141_4657_flag1_multi13_len3111	Supergroup015_sp_330	1010	604-937	334	Supergroup015--picorna_freshwater_SRR12063601_k141_4657_flag1_multi13_len3111	3111
Supergroup015	Known (defined by ICTV)	Picorna	picorna	Supergroup015--picorna_freshwater_ORF1_SRR12063601_k141_4676_flag1_multi13_len6764	Supergroup015_sp_8665	2224	1338-1636	299	Supergroup015--picorna_freshwater_SRR12063601_k141_4676_flag1_multi13_len6764	6764
Supergroup015	Known (defined by ICTV)	Picorna	picorna	Supergroup015--picorna_freshwater_ORF110_SRR12063601_k141_4701_flag1_multi59_len6496	Supergroup015_sp_9877	2149	1645-1941	297	Supergroup015--picorna_freshwater_SRR12063601_k141_4701_flag1_multi59_len6496	6496
Supergroup015	Known (defined by ICTV)	Picorna	picorna	Supergroup015--picorna_freshwater_ORF65_SRR12063601_k141_5750_flag1_multi194_len9147	Supergroup015_sp_12635	1837	1485-1779	295	Supergroup015--picorna_freshwater_SRR12063601_k141_5750_flag1_multi194_len9147	9147
Supergroup015	Known (defined by ICTV)	Picorna	picorna	Supergroup015--picorna_freshwater_ORF23_SRR12063601_k141_6042_flag1_multi11_len1769	Supergroup015_sp_12660	589	262-555	294	Supergroup015--picorna_freshwater_SRR12063601_k141_6042_flag1_multi11_len1769	1769
Supergroup015	Known (defined by ICTV)	Picorna	picorna	Supergroup015--picorna_freshwater_ORF1_SRR12063601_k141_6044_flag1_multi206_len3278	Supergroup015_sp_5116	389	30-332	303	Supergroup015--picorna_freshwater_SRR12063601_k141_6044_flag1_multi206_len3278	3278
Supergroup015	Known (defined by ICTV)	Picorna	picorna	Supergroup015--picorna_freshwater_ORF16_SRR12063601_k141_609_flag1_multi6_len1557	Supergroup015_sp_1291	519	179-495	317	Supergroup015--picorna_freshwater_SRR12063601_k141_609_flag1_multi6_len1557	1557
Supergroup015	Known (defined by ICTV)	Picorna	picorna	Supergroup015--picorna_freshwater_ORF14_SRR12063601_k141_6376_flag1_multi3_len1252	Supergroup015_sp_686	416	91-416	326	Supergroup015--picorna_freshwater_SRR12063601_k141_6376_flag1_multi3_len1252	1252
Supergroup015	Known (defined by ICTV)	Picorna	picorna	Supergroup015--picorna_freshwater_ORF113_SRR12063601_k141_6534_flag1_multi19_len9053	Supergroup015_sp_2541	1731	1369-1678	310	Supergroup015--picorna_freshwater_SRR12063601_k141_6534_flag1_multi19_len9053	9053
Supergroup015	Known (defined by ICTV)	Picorna	picorna	Supergroup015--picorna_freshwater_ORF14_SRR12063601_k141_6577_flag1_multi6_len1533	Supergroup015_sp_225	510	331-510	180	Supergroup015--picorna_freshwater_SRR12063601_k141_6577_flag1_multi6_len1533	1533
Supergroup015	Known (defined by ICTV)	Picorna	picorna	Supergroup015--picorna_freshwater_ORF15_SRR12063601_k141_6581_flag1_multi25_len1223	Supergroup015_sp_9791	407	235-407	173	Supergroup015--picorna_freshwater_SRR12063601_k141_6581_flag1_multi25_len1223	1223
Supergroup015	Known (defined by ICTV)	Picorna	picorna	Supergroup015--picorna_freshwater_ORF1_SRR12063601_k141_6761_flag1_multi45_len3311	Supergroup015_sp_435	931	542-872	331	Supergroup015--picorna_freshwater_SRR12063601_k141_6761_flag1_multi45_len3311	3311
Supergroup015	Known (defined by ICTV)	Picorna	picorna	Supergroup015--picorna_freshwater_ORF15_SRR12063601_k141_7059_flag1_multi35_len7432	Supergroup015_sp_4632	1796	1423-1726	304	Supergroup015--picorna_freshwater_SRR12063601_k141_7059_flag1_multi35_len7432	7432
Supergroup015	Known (defined by ICTV)	Picorna	picorna	Supergroup015--picorna_freshwater_ORF59_SRR12063601_k141_7119_flag1_multi13_len3479	Supergroup015_sp_9781	1073	2-177	176	Supergroup015--picorna_freshwater_SRR12063601_k141_7119_flag1_multi13_len3479	3479
Supergroup015	Known (defined by ICTV)	Picorna	picorna	Supergroup015--picorna_freshwater_ORF9_SRR12063601_k141_7210_flag1_multi33_len3959	Supergroup015_sp_3482	1319	1084-1319	236	Supergroup015--picorna_freshwater_SRR12063601_k141_7210_flag1_multi33_len3959	3959
Supergroup015	Known (defined by ICTV)	Picorna	picorna	Supergroup015--picorna_freshwater_ORF7_SRR12063601_k141_7216_flag1_multi6_len1510	Supergroup015_sp_12696	503	287-503	217	Supergroup015--picorna_freshwater_SRR12063601_k141_7216_flag1_multi6_len1510	1510
Supergroup015	Known (defined by ICTV)	Picorna	picorna	Supergroup015--picorna_freshwater_ORF66_SRR12063601_k141_7319_flag1_multi31_len4991	Supergroup015_sp_451	1663	1358-1663	306	Supergroup015--picorna_freshwater_SRR12063601_k141_7319_flag1_multi31_len4991	4991
Supergroup015	Known (defined by ICTV)	Picorna	picorna	Supergroup015--picorna_freshwater_ORF14_SRR12063602_k141_1364_flag1_multi24_len7925	Supergroup015_sp_13335	1516	1159-1452	294	Supergroup015--picorna_freshwater_SRR12063602_k141_1364_flag1_multi24_len7925	7925
Supergroup015	Known (defined by ICTV)	Picorna	picorna	Supergroup015--picorna_freshwater_ORF1_SRR12063602_k141_1636_flag1_multi14_len3601	Supergroup015_sp_5167	1200	831-1133	303	Supergroup015--picorna_freshwater_SRR12063602_k141_1636_flag1_multi14_len3601	3601
Supergroup015	Known (defined by ICTV)	Picorna	picorna	Supergroup015--picorna_freshwater_ORF195_SRR12063602_k141_1792_flag1_multi13_len9648	Supergroup015_sp_2327	1894	1520-1830	311	Supergroup015--picorna_freshwater_SRR12063602_k141_1792_flag1_multi13_len9648	9648
Supergroup015	Known (defined by ICTV)	Picorna	picorna	Supergroup015--picorna_freshwater_ORF14_SRR12063602_k141_1935_flag1_multi5_len963	Supergroup015_sp_7353	321	50-321	272	Supergroup015--picorna_freshwater_SRR12063602_k141_1935_flag1_multi5_len963	963
Supergroup015	Known (defined by ICTV)	Picorna	picorna	Supergroup015--picorna_freshwater_ORF1_SRR12063602_k141_2019_flag1_multi5_len1373	Supergroup015_sp_14821	457	124-413	290	Supergroup015--picorna_freshwater_SRR12063602_k141_2019_flag1_multi5_len1373	1373
Supergroup015	Known (defined by ICTV)	Picorna	picorna	Supergroup015--picorna_freshwater_ORF65_SRR12063602_k141_2036_flag1_multi65_len5093	Supergroup015_sp_9961	583	229-525	297	Supergroup015--picorna_freshwater_SRR12063602_k141_2036_flag1_multi65_len5093	5093
Supergroup015	Known (defined by ICTV)	Picorna	picorna	Supergroup015--picorna_freshwater_ORF15_SRR12063602_k141_2462_flag1_multi8_len3166	Supergroup015_sp_19165	1055	896-1055	160	Supergroup015--picorna_freshwater_SRR12063602_k141_2462_flag1_multi8_len3166	3166
Supergroup015	Known (defined by ICTV)	Picorna	picorna	Supergroup015--picorna_freshwater_ORF38_SRR12063602_k141_2931_flag1_multi10_len2007	Supergroup015_sp_3161	624	264-571	308	Supergroup015--picorna_freshwater_SRR12063602_k141_2931_flag1_multi10_len2007	2007
Supergroup015	Known (defined by ICTV)	Picorna	picorna	Supergroup015--picorna_freshwater_ORF13_SRR12063602_k141_2937_flag1_multi9_len4407	Supergroup015_sp_7624	798	437-736	300	Supergroup015--picorna_freshwater_SRR12063602_k141_2937_flag1_multi9_len4407	4407
Supergroup015	Known (defined by ICTV)	Picorna	picorna	Supergroup015--picorna_freshwater_ORF11_SRR12063602_k141_3233_flag1_multi52_len8569	Supergroup015_sp_12619	1614	1254-1548	295	Supergroup015--picorna_freshwater_SRR12063602_k141_3233_flag1_multi52_len8569	8569
Supergroup015	Known (defined by ICTV)	Picorna	picorna	Supergroup015--picorna_freshwater_ORF13_SRR12063602_k141_3276_flag1_multi11_len5173	Supergroup015_sp_9794	1724	606-903	298	Supergroup015--picorna_freshwater_SRR12063602_k141_3276_flag1_multi11_len5173	5173
Supergroup015	Known (defined by ICTV)	Picorna	picorna	Supergroup015--picorna_freshwater_ORF19_SRR12063602_k141_3282_flag1_multi5_len1614	Supergroup015_sp_49	452	46-400	355	Supergroup015--picorna_freshwater_SRR12063602_k141_3282_flag1_multi5_len1614	1614
Supergroup015	Known (defined by ICTV)	Picorna	picorna	Supergroup015--picorna_freshwater_ORF4_SRR12063602_k141_3408_flag1_multi15_len4607	Supergroup015_sp_5715	844	492-793	302	Supergroup015--picorna_freshwater_SRR12063602_k141_3408_flag1_multi15_len4607	4607
Supergroup015	Known (defined by ICTV)	Picorna	picorna	Supergroup015--picorna_freshwater_ORF79_SRR12063602_k141_3868_flag1_multi11_len5740	Supergroup015_sp_3534	1362	977-1283	307	Supergroup015--picorna_freshwater_SRR12063602_k141_3868_flag1_multi11_len5740	5740
Supergroup015	Known (defined by ICTV)	Picorna	picorna	Supergroup015--picorna_freshwater_ORF116_SRR12063602_k141_4516_flag1_multi123_len9248	Supergroup015_sp_15028	1885	1515-1803	289	Supergroup015--picorna_freshwater_SRR12063602_k141_4516_flag1_multi123_len9248	9248
Supergroup015	Known (defined by ICTV)	Picorna	picorna	Supergroup015--picorna_freshwater_ORF1_SRR12063602_k141_473_flag1_multi8_len3188	Supergroup015_sp_11799	1062	798-1062	265	Supergroup015--picorna_freshwater_SRR12063602_k141_473_flag1_multi8_len3188	3188
Supergroup015	Known (defined by ICTV)	Picorna	picorna	Supergroup015--picorna_freshwater_ORF1_SRR12063602_k141_5127_flag1_multi23_len8551	Supergroup015_sp_13882	2850	1555-1847	293	Supergroup015--picorna_freshwater_SRR12063602_k141_5127_flag1_multi23_len8551	8551
Supergroup015	Known (defined by ICTV)	Picorna	picorna	Supergroup015--picorna_freshwater_ORF3_SRR12063602_k141_895_flag1_multi9_len2532	Supergroup015_sp_9817	843	553-842	290	Supergroup015--picorna_freshwater_SRR12063602_k141_895_flag1_multi9_len2532	2532
Supergroup015	Known (defined by ICTV)	Picorna	picorna	Supergroup015--picorna_freshwater_ORF5_SRR12063603_k141_2210_flag1_multi7_len1512	Supergroup015_sp_7637	426	53-352	300	Supergroup015--picorna_freshwater_SRR12063603_k141_2210_flag1_multi7_len1512	1512
Supergroup015	Known (defined by ICTV)	Picorna	picorna	Supergroup015--picorna_freshwater_ORF23_SRR12063603_k141_3046_flag1_multi222_len3197	Supergroup015_sp_14539	715	314-604	291	Supergroup015--picorna_freshwater_SRR12063603_k141_3046_flag1_multi222_len3197	3197
Supergroup015	Known (defined by ICTV)	Picorna	picorna	Supergroup015--picorna_freshwater_ORF41_SRR12063603_k141_3751_flag1_multi9_len3235	Supergroup015_sp_9841	1078	382-679	298	Supergroup015--picorna_freshwater_SRR12063603_k141_3751_flag1_multi9_len3235	3235
Supergroup015	Known (defined by ICTV)	Picorna	picorna	Supergroup015--picorna_freshwater_ORF1_SRR12063603_k141_4579_flag1_multi17_len4183	Supergroup015_sp_13883	436	95-387	293	Supergroup015--picorna_freshwater_SRR12063603_k141_4579_flag1_multi17_len4183	4183
Supergroup015	Known (defined by ICTV)	Picorna	picorna	Supergroup015--picorna_freshwater_ORF1_SRR12063603_k141_6479_flag1_multi9_len4804	Supergroup015_sp_5774	582	219-520	302	Supergroup015--picorna_freshwater_SRR12063603_k141_6479_flag1_multi9_len4804	4804
Supergroup015	Known (defined by ICTV)	Picorna	picorna	Supergroup015--picorna_freshwater_ORF101_SRR12063604_k141_1129_flag1_multi2232_len9050	Supergroup015_sp_7548	1783	1435-1734	300	Supergroup015--picorna_freshwater_SRR12063604_k141_1129_flag1_multi2232_len9050	9050
Supergroup015	Known (defined by ICTV)	Picorna	picorna	Supergroup015--picorna_freshwater_ORF176_SRR12063604_k141_1509_flag1_multi284_len8846	Supergroup015_sp_7591	2810	1524-1823	300	Supergroup015--picorna_freshwater_SRR12063604_k141_1509_flag1_multi284_len8846	8846
Supergroup015	Known (defined by ICTV)	Picorna	picorna	Supergroup015--picorna_freshwater_ORF40_SRR12063604_k141_2166_flag1_multi9_len8809	Supergroup015_sp_8869	1712	1361-1659	299	Supergroup015--picorna_freshwater_SRR12063604_k141_2166_flag1_multi9_len8809	8809
Supergroup015	Known (defined by ICTV)	Picorna	picorna	Supergroup015--picorna_freshwater_ORF74_SRR12063604_k141_2404_flag1_multi8_len3388	Supergroup015_sp_7501	1128	946-1128	183	Supergroup015--picorna_freshwater_SRR12063604_k141_2404_flag1_multi8_len3388	3388
Supergroup015	Known (defined by ICTV)	Picorna	picorna	Supergroup015--picorna_freshwater_ORF82_SRR12063604_k141_2451_flag1_multi134_len8992	Supergroup015_sp_7609	2716	1447-1746	300	Supergroup015--picorna_freshwater_SRR12063604_k141_2451_flag1_multi134_len8992	8992
Supergroup015	Known (defined by ICTV)	Picorna	picorna	Supergroup015--picorna_freshwater_ORF57_SRR12063604_k141_2493_flag1_multi36_len7549	Supergroup015_sp_1722	1535	1166-1479	314	Supergroup015--picorna_freshwater_SRR12063604_k141_2493_flag1_multi36_len7549	7549
Supergroup015	Known (defined by ICTV)	Picorna	picorna	Supergroup015--picorna_freshwater_ORF95_SRR12063604_k141_2567_flag1_multi12_len8115	Supergroup015_sp_930	2699	1531-1851	321	Supergroup015--picorna_freshwater_SRR12063604_k141_2567_flag1_multi12_len8115	8115
Supergroup015	Known (defined by ICTV)	Picorna	picorna	Supergroup015--picorna_freshwater_ORF128_SRR12063604_k141_2687_flag1_multi18_len8911	Supergroup015_sp_10818	1997	1616-1910	295	Supergroup015--picorna_freshwater_SRR12063604_k141_2687_flag1_multi18_len8911	8911
Supergroup015	Known (defined by ICTV)	Picorna	picorna	Supergroup015--picorna_freshwater_ORF1_SRR12063604_k141_2789_flag1_multi8_len3430	Supergroup015_sp_8723	322	2-272	271	Supergroup015--picorna_freshwater_SRR12063604_k141_2789_flag1_multi8_len3430	3430
Supergroup015	Known (defined by ICTV)	Picorna	picorna	Supergroup015--picorna_freshwater_ORF1_SRR12063604_k141_3286_flag1_multi86_len8278	Supergroup015_sp_2322	2691	1533-1843	311	Supergroup015--picorna_freshwater_SRR12063604_k141_3286_flag1_multi86_len8278	8278
Supergroup015	Known (defined by ICTV)	Picorna	picorna	Supergroup015--picorna_freshwater_ORF1_SRR12063604_k141_4141_flag1_multi8_len2318	Supergroup015_sp_300	565	159-493	335	Supergroup015--picorna_freshwater_SRR12063604_k141_4141_flag1_multi8_len2318	2318
Supergroup015	Known (defined by ICTV)	Picorna	picorna	Supergroup015--picorna_freshwater_ORF184_SRR12063604_k141_4142_flag1_multi458_len8564	Supergroup015_sp_1729	1612	1245-1558	314	Supergroup015--picorna_freshwater_SRR12063604_k141_4142_flag1_multi458_len8564	8564
Supergroup015	Known (defined by ICTV)	Picorna	picorna	Supergroup015--picorna_freshwater_ORF117_SRR12063604_k141_4485_flag1_multi30_len9160	Supergroup015_sp_4642	1808	1450-1753	304	Supergroup015--picorna_freshwater_SRR12063604_k141_4485_flag1_multi30_len9160	9160
Supergroup015	Known (defined by ICTV)	Picorna	picorna	Supergroup015--picorna_freshwater_ORF21_SRR12063604_k141_4554_flag1_multi26_len8038	Supergroup015_sp_7724	2108	1754-2053	300	Supergroup015--picorna_freshwater_SRR12063604_k141_4554_flag1_multi26_len8038	8038
Supergroup015	Known (defined by ICTV)	Picorna	picorna	Supergroup015--picorna_freshwater_ORF189_SRR12063604_k141_4660_flag1_multi138_len9586	Supergroup015_sp_9876	1988	1624-1921	298	Supergroup015--picorna_freshwater_SRR12063604_k141_4660_flag1_multi138_len9586	9586
Supergroup015	Known (defined by ICTV)	Picorna	picorna	Supergroup015--picorna_freshwater_ORF86_SRR12063604_k141_4783_flag1_multi683_len9565	Supergroup015_sp_4719	1744	1384-1687	304	Supergroup015--picorna_freshwater_SRR12063604_k141_4783_flag1_multi683_len9565	9565
Supergroup015	Known (defined by ICTV)	Picorna	picorna	Supergroup015--picorna_freshwater_ORF6_SRR12063604_k141_4984_flag1_multi62_len9111	Supergroup015_sp_8559	2715	1443-1741	299	Supergroup015--picorna_freshwater_SRR12063604_k141_4984_flag1_multi62_len9111	9111
Supergroup015	Known (defined by ICTV)	Picorna	picorna	Supergroup015--picorna_freshwater_ORF179_SRR12063604_k141_5099_flag1_multi26_len8541	Supergroup015_sp_15522	2814	1679-1963	285	Supergroup015--picorna_freshwater_SRR12063604_k141_5099_flag1_multi26_len8541	8541
Supergroup015	Known (defined by ICTV)	Picorna	picorna	Supergroup015--picorna_freshwater_ORF28_SRR12063604_k141_5701_flag1_multi7_len1526	Supergroup015_sp_9943	428	44-341	298	Supergroup015--picorna_freshwater_SRR12063604_k141_5701_flag1_multi7_len1526	1526
Supergroup015	Known (defined by ICTV)	Picorna	picorna	Supergroup015--picorna_freshwater_ORF32_SRR12063604_k141_5818_flag1_multi6_len2295	Supergroup015_sp_1099	558	187-505	319	Supergroup015--picorna_freshwater_SRR12063604_k141_5818_flag1_multi6_len2295	2295
Supergroup015	Known (defined by ICTV)	Picorna	picorna	Supergroup015--picorna_freshwater_ORF12_SRR12063604_k141_5948_flag1_multi4_len997	Supergroup015_sp_451	331	36-331	296	Supergroup015--picorna_freshwater_SRR12063604_k141_5948_flag1_multi4_len997	997
Supergroup015	Known (defined by ICTV)	Picorna	picorna	Supergroup015--picorna_freshwater_ORF81_SRR12063604_k141_6347_flag1_multi10_len6624	Supergroup015_sp_694	1610	1222-1547	326	Supergroup015--picorna_freshwater_SRR12063604_k141_6347_flag1_multi10_len6624	6624
Supergroup015	Known (defined by ICTV)	Picorna	picorna	Supergroup015--picorna_freshwater_ORF1_SRR12063604_k141_6638_flag1_multi5_len1706	Supergroup015_sp_7700	568	32-331	300	Supergroup015--picorna_freshwater_SRR12063604_k141_6638_flag1_multi5_len1706	1706
Supergroup015	Known (defined by ICTV)	Picorna	picorna	Supergroup015--picorna_freshwater_ORF113_SRR12063604_k141_6796_flag1_multi14_len5479	Supergroup015_sp_5125	1720	554-856	303	Supergroup015--picorna_freshwater_SRR12063604_k141_6796_flag1_multi14_len5479	5479
Supergroup015	Known (defined by ICTV)	Picorna	picorna	Supergroup015--picorna_freshwater_ORF202_SRR12063604_k141_7134_flag1_multi34_len8656	Supergroup015_sp_7718	1658	1295-1594	300	Supergroup015--picorna_freshwater_SRR12063604_k141_7134_flag1_multi34_len8656	8656
Supergroup015	Known (defined by ICTV)	Picorna	picorna	Supergroup015--picorna_freshwater_ORF1_SRR12063604_k141_8060_flag1_multi6_len3153	Supergroup015_sp_6624	604	243-543	301	Supergroup015--picorna_freshwater_SRR12063604_k141_8060_flag1_multi6_len3153	3153
Supergroup015	Known (defined by ICTV)	Picorna	picorna	Supergroup015--picorna_freshwater_ORF127_SRR12063604_k141_8191_flag1_multi15_len8645	Supergroup015_sp_810	1881	1501-1824	324	Supergroup015--picorna_freshwater_SRR12063604_k141_8191_flag1_multi15_len8645	8645
Supergroup015	Known (defined by ICTV)	Picorna	picorna	Supergroup015--picorna_freshwater_ORF66_SRR12063604_k141_8253_flag1_multi10194_len9206	Supergroup015_sp_6617	2799	1495-1795	301	Supergroup015--picorna_freshwater_SRR12063604_k141_8253_flag1_multi10194_len9206	9206
Supergroup015	Known (defined by ICTV)	Picorna	picorna	Supergroup015--picorna_freshwater_ORF23_SRR12063605_k141_1094_flag1_multi7_len1349	Supergroup015_sp_8804	449	53-351	299	Supergroup015--picorna_freshwater_SRR12063605_k141_1094_flag1_multi7_len1349	1349
Supergroup015	Known (defined by ICTV)	Picorna	picorna	Supergroup015--picorna_freshwater_ORF19_SRR12063605_k141_1150_flag1_multi3_len1170	Supergroup015_sp_1285	390	43-359	317	Supergroup015--picorna_freshwater_SRR12063605_k141_1150_flag1_multi3_len1170	1170
Supergroup015	Known (defined by ICTV)	Picorna	picorna	Supergroup015--picorna_freshwater_ORF143_SRR12063605_k141_1172_flag1_multi121_len8604	Supergroup015_sp_14224	1095	748-1039	292	Supergroup015--picorna_freshwater_SRR12063605_k141_1172_flag1_multi121_len8604	8604
Supergroup015	Known (defined by ICTV)	Picorna	picorna	Supergroup015--picorna_freshwater_ORF18_SRR12063605_k141_118_flag1_multi4_len1080	Supergroup015_sp_15923	359	80-359	280	Supergroup015--picorna_freshwater_SRR12063605_k141_118_flag1_multi4_len1080	1080
Supergroup015	Known (defined by ICTV)	Picorna	picorna	Supergroup015--picorna_freshwater_ORF119_SRR12063605_k141_1281_flag1_multi37_len8709	Supergroup015_sp_7550	1623	1260-1559	300	Supergroup015--picorna_freshwater_SRR12063605_k141_1281_flag1_multi37_len8709	8709
Supergroup015	Known (defined by ICTV)	Picorna	picorna	Supergroup015--picorna_freshwater_ORF3_SRR12063605_k141_1312_flag1_multi7_len6102	Supergroup015_sp_2582	1823	1280-1589	310	Supergroup015--picorna_freshwater_SRR12063605_k141_1312_flag1_multi7_len6102	6102
Supergroup015	Known (defined by ICTV)	Picorna	picorna	Supergroup015--picorna_freshwater_ORF44_SRR12063605_k141_1345_flag1_multi259_len3854	Supergroup015_sp_451	1284	1007-1283	277	Supergroup015--picorna_freshwater_SRR12063605_k141_1345_flag1_multi259_len3854	3854
Supergroup015	Known (defined by ICTV)	Picorna	picorna	Supergroup015--picorna_freshwater_ORF1_SRR12063605_k141_1416_flag1_multi5_len1050	Supergroup015_sp_4274	350	184-350	167	Supergroup015--picorna_freshwater_SRR12063605_k141_1416_flag1_multi5_len1050	1050
Supergroup015	Known (defined by ICTV)	Picorna	picorna	Supergroup015--picorna_freshwater_ORF4_SRR12063605_k141_1612_flag1_multi32_len6279	Supergroup015_sp_4233	1789	1407-1711	305	Supergroup015--picorna_freshwater_SRR12063605_k141_1612_flag1_multi32_len6279	6279
Supergroup015	Known (defined by ICTV)	Picorna	picorna	Supergroup015--picorna_freshwater_ORF129_SRR12063605_k141_1617_flag1_multi138_len8443	Supergroup015_sp_6533	1576	1222-1522	301	Supergroup015--picorna_freshwater_SRR12063605_k141_1617_flag1_multi138_len8443	8443
Supergroup015	Known (defined by ICTV)	Picorna	picorna	Supergroup015--picorna_freshwater_ORF109_SRR12063605_k141_1864_flag1_multi55_len8616	Supergroup015_sp_5116	1610	1251-1553	303	Supergroup015--picorna_freshwater_SRR12063605_k141_1864_flag1_multi55_len8616	8616
Supergroup015	Known (defined by ICTV)	Picorna	picorna	Supergroup015--picorna_freshwater_ORF5_SRR12063605_k141_1869_flag1_multi18_len1476	Supergroup015_sp_6575	491	318-491	174	Supergroup015--picorna_freshwater_SRR12063605_k141_1869_flag1_multi18_len1476	1476
Supergroup015	Known (defined by ICTV)	Picorna	picorna	Supergroup015--picorna_freshwater_ORF160_SRR12063605_k141_1905_flag1_multi29_len8370	Supergroup015_sp_6546	1679	1325-1625	301	Supergroup015--picorna_freshwater_SRR12063605_k141_1905_flag1_multi29_len8370	8370
Supergroup015	Known (defined by ICTV)	Picorna	picorna	Supergroup015--picorna_freshwater_ORF136_SRR12063605_k141_1938_flag1_multi10_len7189	Supergroup015_sp_6538	1841	1484-1784	301	Supergroup015--picorna_freshwater_SRR12063605_k141_1938_flag1_multi10_len7189	7189
Supergroup015	Known (defined by ICTV)	Picorna	picorna	Supergroup015--picorna_freshwater_ORF35_SRR12063605_k141_2032_flag1_multi32_len2561	Supergroup015_sp_5160	853	717-853	137	Supergroup015--picorna_freshwater_SRR12063605_k141_2032_flag1_multi32_len2561	2561
Supergroup015	Known (defined by ICTV)	Picorna	picorna	Supergroup015--picorna_freshwater_ORF77_SRR12063605_k141_2130_flag1_multi77_len6688	Supergroup015_sp_6571	1222	842-1142	301	Supergroup015--picorna_freshwater_SRR12063605_k141_2130_flag1_multi77_len6688	6688
Supergroup015	Known (defined by ICTV)	Picorna	picorna	Supergroup015--picorna_freshwater_ORF148_SRR12063605_k141_2158_flag1_multi22_len7662	Supergroup015_sp_6400	1622	1266-1566	301	Supergroup015--picorna_freshwater_SRR12063605_k141_2158_flag1_multi22_len7662	7662
Supergroup015	Known (defined by ICTV)	Picorna	picorna	Supergroup015--picorna_freshwater_ORF125_SRR12063605_k141_2171_flag1_multi72_len10139	Supergroup015_sp_6549	2028	1671-1971	301	Supergroup015--picorna_freshwater_SRR12063605_k141_2171_flag1_multi72_len10139	10139
Supergroup015	Known (defined by ICTV)	Picorna	picorna	Supergroup015--picorna_freshwater_ORF4_SRR12063605_k141_2217_flag1_multi9_len1847	Supergroup015_sp_5202	369	11-313	303	Supergroup015--picorna_freshwater_SRR12063605_k141_2217_flag1_multi9_len1847	1847
Supergroup015	Known (defined by ICTV)	Picorna	picorna	Supergroup015--picorna_freshwater_ORF23_SRR12063605_k141_2483_flag1_multi21_len1590	Supergroup015_sp_4668	357	163-356	194	Supergroup015--picorna_freshwater_SRR12063605_k141_2483_flag1_multi21_len1590	1590
Supergroup015	Known (defined by ICTV)	Picorna	picorna	Supergroup015--picorna_freshwater_ORF101_SRR12063605_k141_2492_flag1_multi10_len8327	Supergroup015_sp_15415	2664	1570-1855	286	Supergroup015--picorna_freshwater_SRR12063605_k141_2492_flag1_multi10_len8327	8327
Supergroup015	Known (defined by ICTV)	Picorna	picorna	Supergroup015--picorna_freshwater_ORF10_SRR12063605_k141_2519_flag1_multi6_len1274	Supergroup015_sp_5712	424	123-424	302	Supergroup015--picorna_freshwater_SRR12063605_k141_2519_flag1_multi6_len1274	1274
Supergroup015	Known (defined by ICTV)	Picorna	picorna	Supergroup015--picorna_freshwater_ORF12_SRR12063605_k141_2587_flag1_multi5_len2141	Supergroup015_sp_16410	343	2-271	270	Supergroup015--picorna_freshwater_SRR12063605_k141_2587_flag1_multi5_len2141	2141
Supergroup015	Known (defined by ICTV)	Picorna	picorna	Supergroup015--picorna_freshwater_ORF4_SRR12063605_k141_2591_flag1_multi229_len8980	Supergroup015_sp_9781	2641	1448-1745	298	Supergroup015--picorna_freshwater_SRR12063605_k141_2591_flag1_multi229_len8980	8980
Supergroup015	Known (defined by ICTV)	Picorna	picorna	Supergroup015--picorna_freshwater_ORF167_SRR12063605_k141_2619_flag1_multi93_len8506	Supergroup015_sp_7545	1572	1216-1515	300	Supergroup015--picorna_freshwater_SRR12063605_k141_2619_flag1_multi93_len8506	8506
Supergroup015	Known (defined by ICTV)	Picorna	picorna	Supergroup015--picorna_freshwater_ORF1_SRR12063605_k141_2661_flag1_multi27_len990	Supergroup015_sp_15921	330	188-330	143	Supergroup015--picorna_freshwater_SRR12063605_k141_2661_flag1_multi27_len990	990
Supergroup015	Known (defined by ICTV)	Picorna	picorna	Supergroup015--picorna_freshwater_ORF9_SRR12063605_k141_2752_flag1_multi14_len4379	Supergroup015_sp_8804	1459	1222-1459	238	Supergroup015--picorna_freshwater_SRR12063605_k141_2752_flag1_multi14_len4379	4379
Supergroup015	Known (defined by ICTV)	Picorna	picorna	Supergroup015--picorna_freshwater_ORF1_SRR12063605_k141_2816_flag1_multi57_len1805	Supergroup015_sp_6575	601	335-601	267	Supergroup015--picorna_freshwater_SRR12063605_k141_2816_flag1_multi57_len1805	1805
Supergroup015	Known (defined by ICTV)	Picorna	picorna	Supergroup015--picorna_freshwater_ORF87_SRR12063605_k141_2839_flag1_multi12_len8204	Supergroup015_sp_7654	1806	1454-1753	300	Supergroup015--picorna_freshwater_SRR12063605_k141_2839_flag1_multi12_len8204	8204
Supergroup015	Known (defined by ICTV)	Picorna	picorna	Supergroup015--picorna_freshwater_ORF132_SRR12063605_k141_2868_flag1_multi52_len9131	Supergroup015_sp_8732	1837	1479-1777	299	Supergroup015--picorna_freshwater_SRR12063605_k141_2868_flag1_multi52_len9131	9131
Supergroup015	Known (defined by ICTV)	Picorna	picorna	Supergroup015--picorna_freshwater_ORF76_SRR12063605_k141_2944_flag1_multi28_len8485	Supergroup015_sp_10000	2503	1190-1487	298	Supergroup015--picorna_freshwater_SRR12063605_k141_2944_flag1_multi28_len8485	8485
Supergroup015	Known (defined by ICTV)	Picorna	picorna	Supergroup015--picorna_freshwater_ORF118_SRR12063605_k141_2968_flag1_multi35_len7653	Supergroup015_sp_6400	1618	1262-1562	301	Supergroup015--picorna_freshwater_SRR12063605_k141_2968_flag1_multi35_len7653	7653
Supergroup015	Known (defined by ICTV)	Picorna	picorna	Supergroup015--picorna_freshwater_ORF18_SRR12063605_k141_3052_flag1_multi70_len1402	Supergroup015_sp_446	467	225-467	243	Supergroup015--picorna_freshwater_SRR12063605_k141_3052_flag1_multi70_len1402	1402
Supergroup015	Known (defined by ICTV)	Picorna	picorna	Supergroup015--picorna_freshwater_ORF15_SRR12063605_k141_3063_flag1_multi9_len2662	Supergroup015_sp_131	886	517-859	343	Supergroup015--picorna_freshwater_SRR12063605_k141_3063_flag1_multi9_len2662	2662
Supergroup015	Known (defined by ICTV)	Picorna	picorna	Supergroup015--picorna_freshwater_ORF26_SRR12063605_k141_3065_flag1_multi14_len6911	Supergroup015_sp_3782	1698	1321-1625	305	Supergroup015--picorna_freshwater_SRR12063605_k141_3065_flag1_multi14_len6911	6911
Supergroup015	Known (defined by ICTV)	Picorna	picorna	Supergroup015--picorna_freshwater_ORF1_SRR12063605_k141_3360_flag1_multi11_len1902	Supergroup015_sp_15982	379	2-280	279	Supergroup015--picorna_freshwater_SRR12063605_k141_3360_flag1_multi11_len1902	1902
Supergroup015	Known (defined by ICTV)	Picorna	picorna	Supergroup015--picorna_freshwater_ORF61_SRR12063605_k141_3378_flag1_multi21_len8465	Supergroup015_sp_7810	1608	1214-1513	300	Supergroup015--picorna_freshwater_SRR12063605_k141_3378_flag1_multi21_len8465	8465
Supergroup015	Known (defined by ICTV)	Picorna	picorna	Supergroup015--picorna_freshwater_ORF30_SRR12063605_k141_3439_flag1_multi8_len2174	Supergroup015_sp_16641	724	2-265	264	Supergroup015--picorna_freshwater_SRR12063605_k141_3439_flag1_multi8_len2174	2174
Supergroup015	Known (defined by ICTV)	Picorna	picorna	Supergroup015--picorna_freshwater_ORF56_SRR12063605_k141_3463_flag1_multi4_len2749	Supergroup015_sp_14233	916	771-916	146	Supergroup015--picorna_freshwater_SRR12063605_k141_3463_flag1_multi4_len2749	2749
Supergroup015	Known (defined by ICTV)	Picorna	picorna	Supergroup015--picorna_freshwater_ORF109_SRR12063605_k141_3470_flag1_multi54_len8663	Supergroup015_sp_5711	1657	1298-1599	302	Supergroup015--picorna_freshwater_SRR12063605_k141_3470_flag1_multi54_len8663	8663
Supergroup015	Known (defined by ICTV)	Picorna	picorna	Supergroup015--picorna_freshwater_ORF12_SRR12063605_k141_3487_flag1_multi9_len3167	Supergroup015_sp_9825	1055	649-946	298	Supergroup015--picorna_freshwater_SRR12063605_k141_3487_flag1_multi9_len3167	3167
Supergroup015	Known (defined by ICTV)	Picorna	picorna	Supergroup015--picorna_freshwater_ORF51_SRR12063605_k141_3525_flag1_multi252_len8994	Supergroup015_sp_8882	1746	1368-1666	299	Supergroup015--picorna_freshwater_SRR12063605_k141_3525_flag1_multi252_len8994	8994
Supergroup015	Known (defined by ICTV)	Picorna	picorna	Supergroup015--picorna_freshwater_ORF9_SRR12063605_k141_3734_flag1_multi6_len1927	Supergroup015_sp_7580	418	60-359	300	Supergroup015--picorna_freshwater_SRR12063605_k141_3734_flag1_multi6_len1927	1927
Supergroup015	Known (defined by ICTV)	Picorna	picorna	Supergroup015--picorna_freshwater_ORF1_SRR12063605_k141_389_flag1_multi15_len2894	Supergroup015_sp_7485	964	754-964	211	Supergroup015--picorna_freshwater_SRR12063605_k141_389_flag1_multi15_len2894	2894
Supergroup015	Known (defined by ICTV)	Picorna	picorna	Supergroup015--picorna_freshwater_ORF69_SRR12063605_k141_3908_flag1_multi22_len8521	Supergroup015_sp_6670	1706	1344-1643	300	Supergroup015--picorna_freshwater_SRR12063605_k141_3908_flag1_multi22_len8521	8521
Supergroup015	Known (defined by ICTV)	Picorna	picorna	Supergroup015--picorna_freshwater_ORF1_SRR12063605_k141_3982_flag1_multi10_len2776	Supergroup015_sp_1728	305	2-251	250	Supergroup015--picorna_freshwater_SRR12063605_k141_3982_flag1_multi10_len2776	2776
Supergroup015	Known (defined by ICTV)	Picorna	picorna	Supergroup015--picorna_freshwater_ORF86_SRR12063605_k141_4071_flag1_multi11_len4294	Supergroup015_sp_6592	463	104-404	301	Supergroup015--picorna_freshwater_SRR12063605_k141_4071_flag1_multi11_len4294	4294
Supergroup015	Known (defined by ICTV)	Picorna	picorna	Supergroup015--picorna_freshwater_ORF171_SRR12063605_k141_4090_flag1_multi30_len9376	Supergroup015_sp_1085	1912	1532-1850	319	Supergroup015--picorna_freshwater_SRR12063605_k141_4090_flag1_multi30_len9376	9376
Supergroup015	Known (defined by ICTV)	Picorna	picorna	Supergroup015--picorna_freshwater_ORF4_SRR12063605_k141_4137_flag1_multi16_len1063	Supergroup015_sp_6575	353	110-353	244	Supergroup015--picorna_freshwater_SRR12063605_k141_4137_flag1_multi16_len1063	1063
Supergroup015	Known (defined by ICTV)	Picorna	picorna	Supergroup015--picorna_freshwater_ORF95_SRR12063605_k141_4145_flag1_multi13_len8707	Supergroup015_sp_10835	1929	1577-1873	297	Supergroup015--picorna_freshwater_SRR12063605_k141_4145_flag1_multi13_len8707	8707
Supergroup015	Known (defined by ICTV)	Picorna	picorna	Supergroup015--picorna_freshwater_ORF62_SRR12063605_k141_4321_flag1_multi81_len5022	Supergroup015_sp_13913	1447	1090-1382	293	Supergroup015--picorna_freshwater_SRR12063605_k141_4321_flag1_multi81_len5022	5022
Supergroup015	Known (defined by ICTV)	Picorna	picorna	Supergroup015--picorna_freshwater_ORF95_SRR12063605_k141_4394_flag1_multi24_len7731	Supergroup015_sp_5128	1541	1165-1466	302	Supergroup015--picorna_freshwater_SRR12063605_k141_4394_flag1_multi24_len7731	7731
Supergroup015	Known (defined by ICTV)	Picorna	picorna	Supergroup015--picorna_freshwater_ORF18_SRR12063605_k141_4520_flag1_multi6_len1333	Supergroup015_sp_13875	444	28-320	293	Supergroup015--picorna_freshwater_SRR12063605_k141_4520_flag1_multi6_len1333	1333
Supergroup015	Known (defined by ICTV)	Picorna	picorna	Supergroup015--picorna_freshwater_ORF3_SRR12063605_k141_4586_flag1_multi18_len8767	Supergroup015_sp_5795	1760	1405-1706	302	Supergroup015--picorna_freshwater_SRR12063605_k141_4586_flag1_multi18_len8767	8767
Supergroup015	Known (defined by ICTV)	Picorna	picorna	Supergroup015--picorna_freshwater_ORF16_SRR12063605_k141_4597_flag1_multi11_len8361	Supergroup015_sp_9581	1695	1325-1618	294	Supergroup015--picorna_freshwater_SRR12063605_k141_4597_flag1_multi11_len8361	8361
Supergroup015	Known (defined by ICTV)	Picorna	picorna	Supergroup015--picorna_freshwater_ORF96_SRR12063605_k141_4617_flag1_multi22_len8155	Supergroup015_sp_439	1728	1334-1664	331	Supergroup015--picorna_freshwater_SRR12063605_k141_4617_flag1_multi22_len8155	8155
Supergroup015	Known (defined by ICTV)	Picorna	picorna	Supergroup015--picorna_freshwater_ORF66_SRR12063605_k141_4629_flag1_multi115_len9101	Supergroup015_sp_3161	1834	1474-1781	308	Supergroup015--picorna_freshwater_SRR12063605_k141_4629_flag1_multi115_len9101	9101
Supergroup015	Known (defined by ICTV)	Picorna	picorna	Supergroup015--picorna_freshwater_ORF2_SRR12063605_k141_4665_flag1_multi42_len8697	Supergroup015_sp_1283	1740	1371-1687	317	Supergroup015--picorna_freshwater_SRR12063605_k141_4665_flag1_multi42_len8697	8697
Supergroup015	Known (defined by ICTV)	Picorna	picorna	Supergroup015--picorna_freshwater_ORF20_SRR12063605_k141_4692_flag1_multi17_len7724	Supergroup015_sp_15422	2491	1380-1665	286	Supergroup015--picorna_freshwater_SRR12063605_k141_4692_flag1_multi17_len7724	7724
Supergroup015	Known (defined by ICTV)	Picorna	picorna	Supergroup015--picorna_freshwater_ORF86_SRR12063605_k141_473_flag1_multi166_len3785	Supergroup015_sp_7501	849	471-770	300	Supergroup015--picorna_freshwater_SRR12063605_k141_473_flag1_multi166_len3785	3785
Supergroup015	Known (defined by ICTV)	Picorna	picorna	Supergroup015--picorna_freshwater_ORF4_SRR12063605_k141_4876_flag1_multi6_len1174	Supergroup015_sp_19344	391	176-328	153	Supergroup015--picorna_freshwater_SRR12063605_k141_4876_flag1_multi6_len1174	1174
Supergroup015	Known (defined by ICTV)	Picorna	picorna	Supergroup015--picorna_freshwater_ORF93_SRR12063605_k141_4960_flag1_multi41_len8172	Supergroup015_sp_591	1694	1303-1630	328	Supergroup015--picorna_freshwater_SRR12063605_k141_4960_flag1_multi41_len8172	8172
Supergroup015	Known (defined by ICTV)	Picorna	picorna	Supergroup015--picorna_freshwater_ORF8_SRR12063605_k141_5032_flag1_multi13_len3893	Supergroup015_sp_8709	330	2-176	175	Supergroup015--picorna_freshwater_SRR12063605_k141_5032_flag1_multi13_len3893	3893
Supergroup015	Known (defined by ICTV)	Picorna	picorna	Supergroup015--picorna_freshwater_ORF114_SRR12063605_k141_5130_flag1_multi40_len9419	Supergroup015_sp_11733	2806	1642-1937	296	Supergroup015--picorna_freshwater_SRR12063605_k141_5130_flag1_multi40_len9419	9419
Supergroup015	Known (defined by ICTV)	Picorna	picorna	Supergroup015--picorna_freshwater_ORF73_SRR12063605_k141_5166_flag1_multi36_len9223	Supergroup015_sp_4168	1877	1514-1818	305	Supergroup015--picorna_freshwater_SRR12063605_k141_5166_flag1_multi36_len9223	9223
Supergroup015	Known (defined by ICTV)	Picorna	picorna	Supergroup015--picorna_freshwater_ORF12_SRR12063605_k141_5169_flag1_multi12_len6209	Supergroup015_sp_7604	1104	743-1042	300	Supergroup015--picorna_freshwater_SRR12063605_k141_5169_flag1_multi12_len6209	6209
Supergroup015	Known (defined by ICTV)	Picorna	picorna	Supergroup015--picorna_freshwater_ORF9_SRR12063605_k141_5199_flag1_multi7_len2068	Supergroup015_sp_9986	688	537-688	152	Supergroup015--picorna_freshwater_SRR12063605_k141_5199_flag1_multi7_len2068	2068
Supergroup015	Known (defined by ICTV)	Picorna	picorna	Supergroup015--picorna_freshwater_ORF1_SRR12063605_k141_5275_flag1_multi9_len3430	Supergroup015_sp_304	985	586-917	332	Supergroup015--picorna_freshwater_SRR12063605_k141_5275_flag1_multi9_len3430	3430
Supergroup015	Known (defined by ICTV)	Picorna	picorna	Supergroup015--picorna_freshwater_ORF20_SRR12063605_k141_5304_flag1_multi7_len1116	Supergroup015_sp_1290	371	8-324	317	Supergroup015--picorna_freshwater_SRR12063605_k141_5304_flag1_multi7_len1116	1116
Supergroup015	Known (defined by ICTV)	Picorna	picorna	Supergroup015--picorna_freshwater_ORF114_SRR12063605_k141_5367_flag1_multi17_len6931	Supergroup015_sp_9800	1753	1393-1690	298	Supergroup015--picorna_freshwater_SRR12063605_k141_5367_flag1_multi17_len6931	6931
Supergroup015	Known (defined by ICTV)	Picorna	picorna	Supergroup015--picorna_freshwater_ORF59_SRR12063605_k141_5436_flag1_multi20_len4715	Supergroup015_sp_11768	535	175-470	296	Supergroup015--picorna_freshwater_SRR12063605_k141_5436_flag1_multi20_len4715	4715
Supergroup015	Known (defined by ICTV)	Picorna	picorna	Supergroup015--picorna_freshwater_ORF116_SRR12063605_k141_5457_flag1_multi18_len5296	Supergroup015_sp_1079	798	406-724	319	Supergroup015--picorna_freshwater_SRR12063605_k141_5457_flag1_multi18_len5296	5296
Supergroup015	Known (defined by ICTV)	Picorna	picorna	Supergroup015--picorna_freshwater_ORF32_SRR12063605_k141_5512_flag1_multi7_len2219	Supergroup015_sp_9777	739	552-739	188	Supergroup015--picorna_freshwater_SRR12063605_k141_5512_flag1_multi7_len2219	2219
Supergroup015	Known (defined by ICTV)	Picorna	picorna	Supergroup015--picorna_freshwater_ORF14_SRR12063605_k141_5518_flag1_multi3_len946	Supergroup015_sp_13349	315	2-222	221	Supergroup015--picorna_freshwater_SRR12063605_k141_5518_flag1_multi3_len946	946
Supergroup015	Known (defined by ICTV)	Picorna	picorna	Supergroup015--picorna_freshwater_ORF23_SRR12063605_k141_5530_flag1_multi161_len1559	Supergroup015_sp_440	325	2-268	267	Supergroup015--picorna_freshwater_SRR12063605_k141_5530_flag1_multi161_len1559	1559
Supergroup015	Known (defined by ICTV)	Picorna	picorna	Supergroup015--picorna_freshwater_ORF134_SRR12063605_k141_5559_flag1_multi27_len9237	Supergroup015_sp_8733	2798	1509-1807	299	Supergroup015--picorna_freshwater_SRR12063605_k141_5559_flag1_multi27_len9237	9237
Supergroup015	Known (defined by ICTV)	Picorna	picorna	Supergroup015--picorna_freshwater_ORF50_SRR12063605_k141_5637_flag1_multi14_len8750	Supergroup015_sp_12682	1661	1309-1603	295	Supergroup015--picorna_freshwater_SRR12063605_k141_5637_flag1_multi14_len8750	8750
Supergroup015	Known (defined by ICTV)	Picorna	picorna	Supergroup015--picorna_freshwater_ORF73_SRR12063605_k141_5641_flag1_multi59_len5589	Supergroup015_sp_1281	1683	1312-1628	317	Supergroup015--picorna_freshwater_SRR12063605_k141_5641_flag1_multi59_len5589	5589
Supergroup015	Known (defined by ICTV)	Picorna	picorna	Supergroup015--picorna_freshwater_ORF94_SRR12063605_k141_5676_flag1_multi16_len5846	Supergroup015_sp_5791	1776	1335-1636	302	Supergroup015--picorna_freshwater_SRR12063605_k141_5676_flag1_multi16_len5846	5846
Supergroup015	Known (defined by ICTV)	Picorna	picorna	Supergroup015--picorna_freshwater_ORF121_SRR12063605_k141_5792_flag1_multi23_len9053	Supergroup015_sp_6547	1604	1244-1544	301	Supergroup015--picorna_freshwater_SRR12063605_k141_5792_flag1_multi23_len9053	9053
Supergroup015	Known (defined by ICTV)	Picorna	picorna	Supergroup015--picorna_freshwater_ORF122_SRR12063605_k141_5815_flag1_multi30_len9012	Supergroup015_sp_8710	1921	1483-1781	299	Supergroup015--picorna_freshwater_SRR12063605_k141_5815_flag1_multi30_len9012	9012
Supergroup015	Known (defined by ICTV)	Picorna	picorna	Supergroup015--picorna_freshwater_ORF46_SRR12063605_k141_5833_flag1_multi42_len3810	Supergroup015_sp_9814	415	63-360	298	Supergroup015--picorna_freshwater_SRR12063605_k141_5833_flag1_multi42_len3810	3810
Supergroup015	Known (defined by ICTV)	Picorna	picorna	Supergroup015--picorna_freshwater_ORF12_SRR12063605_k141_5851_flag1_multi5_len1227	Supergroup015_sp_4239	408	283-408	126	Supergroup015--picorna_freshwater_SRR12063605_k141_5851_flag1_multi5_len1227	1227
Supergroup015	Known (defined by ICTV)	Picorna	picorna	Supergroup015--picorna_freshwater_ORF42_SRR12063605_k141_5926_flag1_multi15_len3826	Supergroup015_sp_15026	319	2-255	254	Supergroup015--picorna_freshwater_SRR12063605_k141_5926_flag1_multi15_len3826	3826
Supergroup015	Known (defined by ICTV)	Picorna	picorna	Supergroup015--picorna_freshwater_ORF107_SRR12063605_k141_5934_flag1_multi74_len9130	Supergroup015_sp_13327	2084	1506-1799	294	Supergroup015--picorna_freshwater_SRR12063605_k141_5934_flag1_multi74_len9130	9130
Supergroup015	Known (defined by ICTV)	Picorna	picorna	Supergroup015--picorna_freshwater_ORF14_SRR12063605_k141_5937_flag1_multi7_len1142	Supergroup015_sp_9807	380	173-380	208	Supergroup015--picorna_freshwater_SRR12063605_k141_5937_flag1_multi7_len1142	1142
Supergroup015	Known (defined by ICTV)	Picorna	picorna	Supergroup015--picorna_freshwater_ORF186_SRR12063605_k141_6024_flag1_multi117_len8340	Supergroup015_sp_1278	1640	1273-1589	317	Supergroup015--picorna_freshwater_SRR12063605_k141_6024_flag1_multi117_len8340	8340
Supergroup015	Known (defined by ICTV)	Picorna	picorna	Supergroup015--picorna_freshwater_ORF173_SRR12063605_k141_6042_flag1_multi159_len8722	Supergroup015_sp_3494	2574	1173-1479	307	Supergroup015--picorna_freshwater_SRR12063605_k141_6042_flag1_multi159_len8722	8722
Supergroup015	Known (defined by ICTV)	Picorna	picorna	Supergroup015--picorna_freshwater_ORF108_SRR12063605_k141_6046_flag1_multi18_len9500	Supergroup015_sp_445	2087	1697-2026	330	Supergroup015--picorna_freshwater_SRR12063605_k141_6046_flag1_multi18_len9500	9500
Supergroup015	Known (defined by ICTV)	Picorna	picorna	Supergroup015--picorna_freshwater_ORF80_SRR12063605_k141_6165_flag1_multi17_len6486	Supergroup015_sp_8672	1684	1331-1629	299	Supergroup015--picorna_freshwater_SRR12063605_k141_6165_flag1_multi17_len6486	6486
Supergroup015	Known (defined by ICTV)	Picorna	picorna	Supergroup015--picorna_freshwater_ORF111_SRR12063605_k141_6177_flag1_multi74_len8384	Supergroup015_sp_4637	1675	1321-1624	304	Supergroup015--picorna_freshwater_SRR12063605_k141_6177_flag1_multi74_len8384	8384
Supergroup015	Known (defined by ICTV)	Picorna	picorna	Supergroup015--picorna_freshwater_ORF25_SRR12063605_k141_6214_flag1_multi6_len1101	Supergroup015_sp_2586	366	72-366	295	Supergroup015--picorna_freshwater_SRR12063605_k141_6214_flag1_multi6_len1101	1101
Supergroup015	Known (defined by ICTV)	Picorna	picorna	Supergroup015--picorna_freshwater_ORF102_SRR12063605_k141_6223_flag1_multi54_len8452	Supergroup015_sp_1723	2742	2358-2671	314	Supergroup015--picorna_freshwater_SRR12063605_k141_6223_flag1_multi54_len8452	8452
Supergroup015	Known (defined by ICTV)	Picorna	picorna	Supergroup015--picorna_freshwater_ORF11_SRR12063605_k141_6272_flag1_multi5_len4735	Supergroup015_sp_4211	1578	1237-1541	305	Supergroup015--picorna_freshwater_SRR12063605_k141_6272_flag1_multi5_len4735	4735
Supergroup015	Known (defined by ICTV)	Picorna	picorna	Supergroup015--picorna_freshwater_ORF143_SRR12063605_k141_6279_flag1_multi37_len8971	Supergroup015_sp_3167	1802	1428-1735	308	Supergroup015--picorna_freshwater_SRR12063605_k141_6279_flag1_multi37_len8971	8971
Supergroup015	Known (defined by ICTV)	Picorna	picorna	Supergroup015--picorna_freshwater_ORF81_SRR12063605_k141_6293_flag1_multi13_len6223	Supergroup015_sp_7572	1773	1416-1715	300	Supergroup015--picorna_freshwater_SRR12063605_k141_6293_flag1_multi13_len6223	6223
Supergroup015	Known (defined by ICTV)	Picorna	picorna	Supergroup015--picorna_freshwater_ORF13_SRR12063605_k141_6303_flag1_multi7_len1776	Supergroup015_sp_7625	517	43-342	300	Supergroup015--picorna_freshwater_SRR12063605_k141_6303_flag1_multi7_len1776	1776
Supergroup015	Known (defined by ICTV)	Picorna	picorna	Supergroup015--picorna_freshwater_ORF15_SRR12063605_k141_842_flag1_multi36_len5107	Supergroup015_sp_6541	1630	369-669	301	Supergroup015--picorna_freshwater_SRR12063605_k141_842_flag1_multi36_len5107	5107
Supergroup015	Known (defined by ICTV)	Picorna	picorna	Supergroup015--picorna_freshwater_ORF1_SRR12063605_k141_941_flag1_multi6_len1129	Supergroup015_sp_3479	341	2-285	284	Supergroup015--picorna_freshwater_SRR12063605_k141_941_flag1_multi6_len1129	1129
Supergroup015	Known (defined by ICTV)	Picorna	picorna	Supergroup015--picorna_freshwater_ORF62_SRR12063606_k141_1020_flag1_multi1235_len8370	Supergroup015_sp_10892	1731	1380-1675	296	Supergroup015--picorna_freshwater_SRR12063606_k141_1020_flag1_multi1235_len8370	8370
Supergroup015	Known (defined by ICTV)	Picorna	picorna	Supergroup015--picorna_freshwater_ORF1_SRR12063606_k141_1298_flag1_multi15_len5649	Supergroup015_sp_2553	1733	648-957	310	Supergroup015--picorna_freshwater_SRR12063606_k141_1298_flag1_multi15_len5649	5649
Supergroup015	Known (defined by ICTV)	Picorna	picorna	Supergroup015--picorna_freshwater_ORF14_SRR12063606_k141_1356_flag1_multi5_len2311	Supergroup015_sp_13867	721	360-652	293	Supergroup015--picorna_freshwater_SRR12063606_k141_1356_flag1_multi5_len2311	2311
Supergroup015	Known (defined by ICTV)	Picorna	picorna	Supergroup015--picorna_freshwater_ORF28_SRR12063606_k141_1370_flag1_multi13_len5844	Supergroup015_sp_6548	1108	748-1048	301	Supergroup015--picorna_freshwater_SRR12063606_k141_1370_flag1_multi13_len5844	5844
Supergroup015	Known (defined by ICTV)	Picorna	picorna	Supergroup015--picorna_freshwater_ORF40_SRR12063606_k141_1417_flag1_multi83_len6535	Supergroup015_sp_539	1687	1295-1622	328	Supergroup015--picorna_freshwater_SRR12063606_k141_1417_flag1_multi83_len6535	6535
Supergroup015	Known (defined by ICTV)	Picorna	picorna	Supergroup015--picorna_freshwater_ORF99_SRR12063606_k141_1601_flag1_multi32_len7436	Supergroup015_sp_10996	1517	1165-1461	297	Supergroup015--picorna_freshwater_SRR12063606_k141_1601_flag1_multi32_len7436	7436
Supergroup015	Known (defined by ICTV)	Picorna	picorna	Supergroup015--picorna_freshwater_ORF8_SRR12063606_k141_1747_flag1_multi9_len1133	Supergroup015_sp_9782	302	3-246	244	Supergroup015--picorna_freshwater_SRR12063606_k141_1747_flag1_multi9_len1133	1133
Supergroup015	Known (defined by ICTV)	Picorna	picorna	Supergroup015--picorna_freshwater_ORF17_SRR12063606_k141_1786_flag1_multi116_len1664	Supergroup015_sp_304	554	293-554	262	Supergroup015--picorna_freshwater_SRR12063606_k141_1786_flag1_multi116_len1664	1664
Supergroup015	Known (defined by ICTV)	Picorna	picorna	Supergroup015--picorna_freshwater_ORF55_SRR12063606_k141_2315_flag1_multi10_len3250	Supergroup015_sp_857	1082	820-1082	263	Supergroup015--picorna_freshwater_SRR12063606_k141_2315_flag1_multi10_len3250	3250
Supergroup015	Known (defined by ICTV)	Picorna	picorna	Supergroup015--picorna_freshwater_ORF1_SRR12063606_k141_2328_flag1_multi50_len1106	Supergroup015_sp_485	368	2-304	303	Supergroup015--picorna_freshwater_SRR12063606_k141_2328_flag1_multi50_len1106	1106
Supergroup015	Known (defined by ICTV)	Picorna	picorna	Supergroup015--picorna_freshwater_ORF64_SRR12063606_k141_2336_flag1_multi12_len2822	Supergroup015_sp_18297	940	2-203	202	Supergroup015--picorna_freshwater_SRR12063606_k141_2336_flag1_multi12_len2822	2822
Supergroup015	Known (defined by ICTV)	Picorna	picorna	Supergroup015--picorna_freshwater_ORF1_SRR12063606_k141_2409_flag1_multi72_len3131	Supergroup015_sp_10849	1043	694-990	297	Supergroup015--picorna_freshwater_SRR12063606_k141_2409_flag1_multi72_len3131	3131
Supergroup015	Known (defined by ICTV)	Picorna	picorna	Supergroup015--picorna_freshwater_ORF156_SRR12063606_k141_2518_flag1_multi21_len9430	Supergroup015_sp_1550	1911	1304-1543	240	Supergroup015--picorna_freshwater_SRR12063606_k141_2518_flag1_multi21_len9430	9430
Supergroup015	Known (defined by ICTV)	Picorna	picorna	Supergroup015--picorna_freshwater_ORF32_SRR12063606_k141_2545_flag1_multi10_len2108	Supergroup015_sp_11730	666	313-608	296	Supergroup015--picorna_freshwater_SRR12063606_k141_2545_flag1_multi10_len2108	2108
Supergroup015	Known (defined by ICTV)	Picorna	picorna	Supergroup015--picorna_freshwater_ORF64_SRR12063606_k141_2613_flag1_multi73_len10133	Supergroup015_sp_773	2154	1728-2047	320	Supergroup015--picorna_freshwater_SRR12063606_k141_2613_flag1_multi73_len10133	10133
Supergroup015	Known (defined by ICTV)	Picorna	picorna	Supergroup015--picorna_freshwater_ORF24_SRR12063606_k141_2722_flag1_multi24_len2038	Supergroup015_sp_270	552	146-481	336	Supergroup015--picorna_freshwater_SRR12063606_k141_2722_flag1_multi24_len2038	2038
Supergroup015	Known (defined by ICTV)	Picorna	picorna	Supergroup015--picorna_freshwater_ORF66_SRR12063606_k141_2869_flag1_multi17_len4271	Supergroup015_sp_15308	1423	1052-1336	285	Supergroup015--picorna_freshwater_SRR12063606_k141_2869_flag1_multi17_len4271	4271
Supergroup015	Known (defined by ICTV)	Picorna	picorna	Supergroup015--picorna_freshwater_ORF56_SRR12063606_k141_2969_flag1_multi12_len3644	Supergroup015_sp_10954	1214	1065-1214	150	Supergroup015--picorna_freshwater_SRR12063606_k141_2969_flag1_multi12_len3644	3644
Supergroup015	Known (defined by ICTV)	Picorna	picorna	Supergroup015--picorna_freshwater_ORF105_SRR12063606_k141_2995_flag1_multi14_len5279	Supergroup015_sp_356	1092	446-778	333	Supergroup015--picorna_freshwater_SRR12063606_k141_2995_flag1_multi14_len5279	5279
Supergroup015	Known (defined by ICTV)	Picorna	picorna	Supergroup015--picorna_freshwater_ORF3_SRR12063606_k141_3190_flag1_multi57_len6235	Supergroup015_sp_307	1798	1392-1726	335	Supergroup015--picorna_freshwater_SRR12063606_k141_3190_flag1_multi57_len6235	6235
Supergroup015	Known (defined by ICTV)	Picorna	picorna	Supergroup015--picorna_freshwater_ORF81_SRR12063606_k141_3212_flag1_multi12_len4128	Supergroup015_sp_2535	1375	1056-1365	310	Supergroup015--picorna_freshwater_SRR12063606_k141_3212_flag1_multi12_len4128	4128
Supergroup015	Known (defined by ICTV)	Picorna	picorna	Supergroup015--picorna_freshwater_ORF16_SRR12063606_k141_3232_flag1_multi375_len1430	Supergroup015_sp_357	476	344-476	133	Supergroup015--picorna_freshwater_SRR12063606_k141_3232_flag1_multi375_len1430	1430
Supergroup015	Known (defined by ICTV)	Picorna	picorna	Supergroup015--picorna_freshwater_ORF39_SRR12063606_k141_3249_flag1_multi8_len3485	Supergroup015_sp_362	1161	972-1159	188	Supergroup015--picorna_freshwater_SRR12063606_k141_3249_flag1_multi8_len3485	3485
Supergroup015	Known (defined by ICTV)	Picorna	picorna	Supergroup015--picorna_freshwater_ORF17_SRR12063606_k141_328_flag1_multi8_len2219	Supergroup015_sp_12624	739	499-739	241	Supergroup015--picorna_freshwater_SRR12063606_k141_328_flag1_multi8_len2219	2219
Supergroup015	Known (defined by ICTV)	Picorna	picorna	Supergroup015--picorna_freshwater_ORF32_SRR12063606_k141_3292_flag1_multi50_len2760	Supergroup015_sp_8665	920	460-758	299	Supergroup015--picorna_freshwater_SRR12063606_k141_3292_flag1_multi50_len2760	2760
Supergroup015	Known (defined by ICTV)	Picorna	picorna	Supergroup015--picorna_freshwater_ORF16_SRR12063606_k141_3470_flag1_multi14_len4581	Supergroup015_sp_18984	1375	1208-1375	168	Supergroup015--picorna_freshwater_SRR12063606_k141_3470_flag1_multi14_len4581	4581
Supergroup015	Known (defined by ICTV)	Picorna	picorna	Supergroup015--picorna_freshwater_ORF3_SRR12063606_k141_3536_flag1_multi9_len5991	Supergroup015_sp_17709	1695	1467-1695	229	Supergroup015--picorna_freshwater_SRR12063606_k141_3536_flag1_multi9_len5991	5991
Supergroup015	Known (defined by ICTV)	Picorna	picorna	Supergroup015--picorna_freshwater_ORF90_SRR12063606_k141_3604_flag1_multi149_len6239	Supergroup015_sp_4222	1757	1375-1679	305	Supergroup015--picorna_freshwater_SRR12063606_k141_3604_flag1_multi149_len6239	6239
Supergroup015	Known (defined by ICTV)	Picorna	picorna	Supergroup015--picorna_freshwater_ORF157_SRR12063606_k141_3828_flag1_multi355_len9251	Supergroup015_sp_494	1648	1254-1582	329	Supergroup015--picorna_freshwater_SRR12063606_k141_3828_flag1_multi355_len9251	9251
Supergroup015	Known (defined by ICTV)	Picorna	picorna	Supergroup015--picorna_freshwater_ORF4_SRR12063606_k141_4039_flag1_multi9_len1157	Supergroup015_sp_9893	308	2-253	252	Supergroup015--picorna_freshwater_SRR12063606_k141_4039_flag1_multi9_len1157	1157
Supergroup015	Known (defined by ICTV)	Picorna	picorna	Supergroup015--picorna_freshwater_ORF17_SRR12063606_k141_4046_flag1_multi7_len959	Supergroup015_sp_1558	319	119-319	201	Supergroup015--picorna_freshwater_SRR12063606_k141_4046_flag1_multi7_len959	959
Supergroup015	Known (defined by ICTV)	Picorna	picorna	Supergroup015--picorna_freshwater_ORF1_SRR12063606_k141_4138_flag1_multi12_len2033	Supergroup015_sp_226	677	3-185	183	Supergroup015--picorna_freshwater_SRR12063606_k141_4138_flag1_multi12_len2033	2033
Supergroup015	Known (defined by ICTV)	Picorna	picorna	Supergroup015--picorna_freshwater_ORF4_SRR12063606_k141_4213_flag1_multi7_len2264	Supergroup015_sp_1291	754	551-749	199	Supergroup015--picorna_freshwater_SRR12063606_k141_4213_flag1_multi7_len2264	2264
Supergroup015	Known (defined by ICTV)	Picorna	picorna	Supergroup015--picorna_freshwater_ORF16_SRR12063606_k141_4300_flag1_multi15_len8044	Supergroup015_sp_2851	2459	1820-2128	309	Supergroup015--picorna_freshwater_SRR12063606_k141_4300_flag1_multi15_len8044	8044
Supergroup015	Known (defined by ICTV)	Picorna	picorna	Supergroup015--picorna_freshwater_ORF138_SRR12063606_k141_4405_flag1_multi30_len10052	Supergroup015_sp_53	3027	1637-1990	354	Supergroup015--picorna_freshwater_SRR12063606_k141_4405_flag1_multi30_len10052	10052
Supergroup015	Known (defined by ICTV)	Picorna	picorna	Supergroup015--picorna_freshwater_ORF54_SRR12063606_k141_4503_flag1_multi5_len2417	Supergroup015_sp_19115	805	644-805	162	Supergroup015--picorna_freshwater_SRR12063606_k141_4503_flag1_multi5_len2417	2417
Supergroup015	Known (defined by ICTV)	Picorna	picorna	Supergroup015--picorna_freshwater_ORF8_SRR12063606_k141_4651_flag1_multi116_len4944	Supergroup015_sp_10991	1614	1260-1556	297	Supergroup015--picorna_freshwater_SRR12063606_k141_4651_flag1_multi116_len4944	4944
Supergroup015	Known (defined by ICTV)	Picorna	picorna	Supergroup015--picorna_freshwater_ORF20_SRR12063606_k141_4660_flag1_multi10_len1250	Supergroup015_sp_979	409	2-303	302	Supergroup015--picorna_freshwater_SRR12063606_k141_4660_flag1_multi10_len1250	1250
Supergroup015	Known (defined by ICTV)	Picorna	picorna	Supergroup015--picorna_freshwater_ORF9_SRR12063606_k141_4681_flag1_multi17_len3767	Supergroup015_sp_15319	357	3-289	287	Supergroup015--picorna_freshwater_SRR12063606_k141_4681_flag1_multi17_len3767	3767
Supergroup015	Known (defined by ICTV)	Picorna	picorna	Supergroup015--picorna_freshwater_ORF1_SRR12063606_k141_4749_flag1_multi18_len5880	Supergroup015_sp_11795	1873	525-820	296	Supergroup015--picorna_freshwater_SRR12063606_k141_4749_flag1_multi18_len5880	5880
Supergroup015	Known (defined by ICTV)	Picorna	picorna	Supergroup015--picorna_freshwater_ORF7_SRR12063606_k141_4862_flag1_multi18_len4729	Supergroup015_sp_11752	1564	1211-1506	296	Supergroup015--picorna_freshwater_SRR12063606_k141_4862_flag1_multi18_len4729	4729
Supergroup015	Known (defined by ICTV)	Picorna	picorna	Supergroup015--picorna_freshwater_ORF63_SRR12063606_k141_4918_flag1_multi341_len5143	Supergroup015_sp_435	681	292-622	331	Supergroup015--picorna_freshwater_SRR12063606_k141_4918_flag1_multi341_len5143	5143
Supergroup015	Known (defined by ICTV)	Picorna	picorna	Supergroup015--picorna_freshwater_ORF34_SRR12063606_k141_4970_flag1_multi17_len1817	Supergroup015_sp_497	593	177-506	330	Supergroup015--picorna_freshwater_SRR12063606_k141_4970_flag1_multi17_len1817	1817
Supergroup015	Known (defined by ICTV)	Picorna	picorna	Supergroup015--picorna_freshwater_ORF122_SRR12063606_k141_5144_flag1_multi17_len6088	Supergroup015_sp_5726	1726	1433-1725	293	Supergroup015--picorna_freshwater_SRR12063606_k141_5144_flag1_multi17_len6088	6088
Supergroup015	Known (defined by ICTV)	Picorna	picorna	Supergroup015--picorna_freshwater_ORF92_SRR12063606_k141_5158_flag1_multi11_len6278	Supergroup015_sp_9877	2092	901-1197	297	Supergroup015--picorna_freshwater_SRR12063606_k141_5158_flag1_multi11_len6278	6278
Supergroup015	Known (defined by ICTV)	Picorna	picorna	Supergroup015--picorna_freshwater_ORF50_SRR12063606_k141_5196_flag1_multi16_len3868	Supergroup015_sp_9807	1289	1131-1289	159	Supergroup015--picorna_freshwater_SRR12063606_k141_5196_flag1_multi16_len3868	3868
Supergroup015	Known (defined by ICTV)	Picorna	picorna	Supergroup015--picorna_freshwater_ORF10_SRR12063606_k141_5224_flag1_multi8_len2434	Supergroup015_sp_19915	810	686-810	125	Supergroup015--picorna_freshwater_SRR12063606_k141_5224_flag1_multi8_len2434	2434
Supergroup015	Known (defined by ICTV)	Picorna	picorna	Supergroup015--picorna_freshwater_ORF63_SRR12063606_k141_5386_flag1_multi9_len4737	Supergroup015_sp_13915	1414	1063-1355	293	Supergroup015--picorna_freshwater_SRR12063606_k141_5386_flag1_multi9_len4737	4737
Supergroup015	Known (defined by ICTV)	Picorna	picorna	Supergroup015--picorna_freshwater_ORF1_SRR12063606_k141_5692_flag1_multi140_len1244	Supergroup015_sp_4632	414	158-414	257	Supergroup015--picorna_freshwater_SRR12063606_k141_5692_flag1_multi140_len1244	1244
Supergroup015	Known (defined by ICTV)	Picorna	picorna	Supergroup015--picorna_freshwater_ORF12_SRR12063606_k141_571_flag1_multi5_len916	Supergroup015_sp_15640	305	58-305	248	Supergroup015--picorna_freshwater_SRR12063606_k141_571_flag1_multi5_len916	916
Supergroup015	Known (defined by ICTV)	Picorna	picorna	Supergroup015--picorna_freshwater_ORF1_SRR12063606_k141_5735_flag1_multi21_len1587	Supergroup015_sp_437	529	104-434	331	Supergroup015--picorna_freshwater_SRR12063606_k141_5735_flag1_multi21_len1587	1587
Supergroup015	Known (defined by ICTV)	Picorna	picorna	Supergroup015--picorna_freshwater_ORF1_SRR12063606_k141_5829_flag1_multi4_len1569	Supergroup015_sp_11801	523	156-451	296	Supergroup015--picorna_freshwater_SRR12063606_k141_5829_flag1_multi4_len1569	1569
Supergroup015	Known (defined by ICTV)	Picorna	picorna	Supergroup015--picorna_freshwater_ORF206_SRR12063606_k141_5939_flag1_multi85_len9715	Supergroup015_sp_3171	1858	1495-1802	308	Supergroup015--picorna_freshwater_SRR12063606_k141_5939_flag1_multi85_len9715	9715
Supergroup015	Known (defined by ICTV)	Picorna	picorna	Supergroup015--picorna_freshwater_ORF18_SRR12063606_k141_599_flag1_multi4_len928	Supergroup015_sp_7667	309	120-308	189	Supergroup015--picorna_freshwater_SRR12063606_k141_599_flag1_multi4_len928	928
Supergroup015	Known (defined by ICTV)	Picorna	picorna	Supergroup015--picorna_freshwater_ORF143_SRR12063606_k141_6014_flag1_multi17_len7130	Supergroup015_sp_922	2091	1702-2022	321	Supergroup015--picorna_freshwater_SRR12063606_k141_6014_flag1_multi17_len7130	7130
Supergroup015	Known (defined by ICTV)	Picorna	picorna	Supergroup015--picorna_freshwater_ORF48_SRR12063606_k141_6024_flag1_multi7_len2994	Supergroup015_sp_1938	997	560-872	313	Supergroup015--picorna_freshwater_SRR12063606_k141_6024_flag1_multi7_len2994	2994
Supergroup015	Known (defined by ICTV)	Picorna	picorna	Supergroup015--picorna_freshwater_ORF1_SRR12063606_k141_6100_flag1_multi148_len7693	Supergroup015_sp_10908	1564	1211-1507	297	Supergroup015--picorna_freshwater_SRR12063606_k141_6100_flag1_multi148_len7693	7693
Supergroup015	Known (defined by ICTV)	Picorna	picorna	Supergroup015--picorna_freshwater_ORF22_SRR12063606_k141_6218_flag1_multi27_len8516	Supergroup015_sp_7572	1773	1416-1715	300	Supergroup015--picorna_freshwater_SRR12063606_k141_6218_flag1_multi27_len8516	8516
Supergroup015	Known (defined by ICTV)	Picorna	picorna	Supergroup015--picorna_freshwater_ORF99_SRR12063607_k141_1043_flag1_multi8_len6112	Supergroup015_sp_6541	2022	1653-1953	301	Supergroup015--picorna_freshwater_SRR12063607_k141_1043_flag1_multi8_len6112	6112
Supergroup015	Known (defined by ICTV)	Picorna	picorna	Supergroup015--picorna_freshwater_ORF59_SRR12063607_k141_1057_flag1_multi14_len6537	Supergroup015_sp_3503	2106	785-1091	307	Supergroup015--picorna_freshwater_SRR12063607_k141_1057_flag1_multi14_len6537	6537
Supergroup015	Known (defined by ICTV)	Picorna	picorna	Supergroup015--picorna_freshwater_ORF110_SRR12063607_k141_1111_flag1_multi34_len8009	Supergroup015_sp_8668	2494	1208-1506	299	Supergroup015--picorna_freshwater_SRR12063607_k141_1111_flag1_multi34_len8009	8009
Supergroup015	Known (defined by ICTV)	Picorna	picorna	Supergroup015--picorna_freshwater_ORF108_SRR12063607_k141_1119_flag1_multi9_len8764	Supergroup015_sp_6520	1866	1514-1814	301	Supergroup015--picorna_freshwater_SRR12063607_k141_1119_flag1_multi9_len8764	8764
Supergroup015	Known (defined by ICTV)	Picorna	picorna	Supergroup015--picorna_freshwater_ORF109_SRR12063607_k141_1323_flag1_multi40_len9332	Supergroup015_sp_7566	1953	1416-1715	300	Supergroup015--picorna_freshwater_SRR12063607_k141_1323_flag1_multi40_len9332	9332
Supergroup015	Known (defined by ICTV)	Picorna	picorna	Supergroup015--picorna_freshwater_ORF13_SRR12063607_k141_1931_flag1_multi11_len3301	Supergroup015_sp_9781	1029	2-133	132	Supergroup015--picorna_freshwater_SRR12063607_k141_1931_flag1_multi11_len3301	3301
Supergroup015	Known (defined by ICTV)	Picorna	picorna	Supergroup015--picorna_freshwater_ORF3_SRR12063607_k141_2055_flag1_multi26_len8743	Supergroup015_sp_11738	1796	1444-1739	296	Supergroup015--picorna_freshwater_SRR12063607_k141_2055_flag1_multi26_len8743	8743
Supergroup015	Known (defined by ICTV)	Picorna	picorna	Supergroup015--picorna_freshwater_ORF137_SRR12063607_k141_2647_flag1_multi33_len10171	Supergroup015_sp_11735	3048	1818-2112	295	Supergroup015--picorna_freshwater_SRR12063607_k141_2647_flag1_multi33_len10171	10171
Supergroup015	Known (defined by ICTV)	Picorna	picorna	Supergroup015--picorna_freshwater_ORF138_SRR12063607_k141_2852_flag1_multi283_len9029	Supergroup015_sp_9830	1812	1412-1709	298	Supergroup015--picorna_freshwater_SRR12063607_k141_2852_flag1_multi283_len9029	9029
Supergroup015	Known (defined by ICTV)	Picorna	picorna	Supergroup015--picorna_freshwater_ORF103_SRR12063607_k141_2877_flag1_multi12_len6122	Supergroup015_sp_8669	1895	1542-1840	299	Supergroup015--picorna_freshwater_SRR12063607_k141_2877_flag1_multi12_len6122	6122
Supergroup015	Known (defined by ICTV)	Picorna	picorna	Supergroup015--picorna_freshwater_ORF64_SRR12063607_k141_2901_flag1_multi33_len5086	Supergroup015_sp_7580	596	238-537	300	Supergroup015--picorna_freshwater_SRR12063607_k141_2901_flag1_multi33_len5086	5086
Supergroup015	Known (defined by ICTV)	Picorna	picorna	Supergroup015--picorna_freshwater_ORF16_SRR12063607_k141_308_flag1_multi7_len1056	Supergroup015_sp_7579	352	2-277	276	Supergroup015--picorna_freshwater_SRR12063607_k141_308_flag1_multi7_len1056	1056
Supergroup015	Known (defined by ICTV)	Picorna	picorna	Supergroup015--picorna_freshwater_ORF40_SRR12063607_k141_3128_flag1_multi17_len7576	Supergroup015_sp_5132	2036	1674-1976	303	Supergroup015--picorna_freshwater_SRR12063607_k141_3128_flag1_multi17_len7576	7576
Supergroup015	Known (defined by ICTV)	Picorna	picorna	Supergroup015--picorna_freshwater_ORF191_SRR12063607_k141_3400_flag1_multi17_len10874	Supergroup015_sp_13366	2303	1796-2089	294	Supergroup015--picorna_freshwater_SRR12063607_k141_3400_flag1_multi17_len10874	10874
Supergroup015	Known (defined by ICTV)	Picorna	picorna	Supergroup015--picorna_freshwater_ORF1_SRR12063607_k141_3836_flag1_multi7_len4642	Supergroup015_sp_13372	1547	492-785	294	Supergroup015--picorna_freshwater_SRR12063607_k141_3836_flag1_multi7_len4642	4642
Supergroup015	Known (defined by ICTV)	Picorna	picorna	Supergroup015--picorna_freshwater_ORF25_SRR12063607_k141_4073_flag1_multi21_len2003	Supergroup015_sp_9807	667	506-667	162	Supergroup015--picorna_freshwater_SRR12063607_k141_4073_flag1_multi21_len2003	2003
Supergroup015	Known (defined by ICTV)	Picorna	picorna	Supergroup015--picorna_freshwater_ORF8_SRR12063607_k141_4186_flag1_multi6_len3022	Supergroup015_sp_16410	1007	800-1005	206	Supergroup015--picorna_freshwater_SRR12063607_k141_4186_flag1_multi6_len3022	3022
Supergroup015	Known (defined by ICTV)	Picorna	picorna	Supergroup015--picorna_freshwater_ORF31_SRR12063607_k141_4402_flag1_multi5_len1974	Supergroup015_sp_1290	657	494-653	160	Supergroup015--picorna_freshwater_SRR12063607_k141_4402_flag1_multi5_len1974	1974
Supergroup015	Known (defined by ICTV)	Picorna	picorna	Supergroup015--picorna_freshwater_ORF77_SRR12063607_k141_4547_flag1_multi115_len3809	Supergroup015_sp_4235	330	2-149	148	Supergroup015--picorna_freshwater_SRR12063607_k141_4547_flag1_multi115_len3809	3809
Supergroup015	Known (defined by ICTV)	Picorna	picorna	Supergroup015--picorna_freshwater_ORF20_SRR12063607_k141_4703_flag1_multi112_len8925	Supergroup015_sp_6582	1976	1621-1921	301	Supergroup015--picorna_freshwater_SRR12063607_k141_4703_flag1_multi112_len8925	8925
Supergroup015	Known (defined by ICTV)	Picorna	picorna	Supergroup015--picorna_freshwater_ORF19_SRR12063607_k141_4808_flag1_multi8_len4200	Supergroup015_sp_7722	948	585-883	299	Supergroup015--picorna_freshwater_SRR12063607_k141_4808_flag1_multi8_len4200	4200
Supergroup015	Known (defined by ICTV)	Picorna	picorna	Supergroup015--picorna_freshwater_ORF3_SRR12063607_k141_5014_flag1_multi35_len6256	Supergroup015_sp_9896	1758	1380-1677	298	Supergroup015--picorna_freshwater_SRR12063607_k141_5014_flag1_multi35_len6256	6256
Supergroup015	Known (defined by ICTV)	Picorna	picorna	Supergroup015--picorna_freshwater_ORF24_SRR12063607_k141_5063_flag1_multi11_len5616	Supergroup015_sp_9781	1612	1448-1612	165	Supergroup015--picorna_freshwater_SRR12063607_k141_5063_flag1_multi11_len5616	5616
Supergroup015	Known (defined by ICTV)	Picorna	picorna	Supergroup015--picorna_freshwater_ORF112_SRR12063607_k141_5102_flag1_multi42_len8761	Supergroup015_sp_11786	1834	1458-1752	295	Supergroup015--picorna_freshwater_SRR12063607_k141_5102_flag1_multi42_len8761	8761
Supergroup015	Known (defined by ICTV)	Picorna	picorna	Supergroup015--picorna_freshwater_ORF5_SRR12063607_k141_6152_flag1_multi5_len1128	Supergroup015_sp_2340	375	56-366	311	Supergroup015--picorna_freshwater_SRR12063607_k141_6152_flag1_multi5_len1128	1128
Supergroup015	Known (defined by ICTV)	Picorna	picorna	Supergroup015--picorna_freshwater_ORF110_SRR12063607_k141_6965_flag1_multi10_len8646	Supergroup015_sp_8685	1688	1304-1602	299	Supergroup015--picorna_freshwater_SRR12063607_k141_6965_flag1_multi10_len8646	8646
Supergroup015	Known (defined by ICTV)	Picorna	picorna	Supergroup015--picorna_freshwater_ORF103_SRR12063607_k141_7239_flag1_multi45_len8658	Supergroup015_sp_10823	1907	1555-1851	297	Supergroup015--picorna_freshwater_SRR12063607_k141_7239_flag1_multi45_len8658	8658
Supergroup015	Known (defined by ICTV)	Picorna	picorna	Supergroup015--picorna_freshwater_ORF27_SRR12063607_k141_7608_flag1_multi137_len1289	Supergroup015_sp_4235	429	305-429	125	Supergroup015--picorna_freshwater_SRR12063607_k141_7608_flag1_multi137_len1289	1289
Supergroup015	Known (defined by ICTV)	Picorna	picorna	Supergroup015--picorna_freshwater_ORF1_SRR12063607_k141_7645_flag1_multi140_len5224	Supergroup015_sp_3782	830	453-757	305	Supergroup015--picorna_freshwater_SRR12063607_k141_7645_flag1_multi140_len5224	5224
Supergroup015	Known (defined by ICTV)	Picorna	picorna	Supergroup015--picorna_freshwater_ORF37_SRR12063607_k141_7699_flag1_multi14_len2376	Supergroup015_sp_10902	791	548-791	244	Supergroup015--picorna_freshwater_SRR12063607_k141_7699_flag1_multi14_len2376	2376
Supergroup015	Known (defined by ICTV)	Picorna	picorna	Supergroup015--picorna_freshwater_ORF28_SRR12063607_k141_8196_flag1_multi7_len2481	Supergroup015_sp_492	827	563-827	265	Supergroup015--picorna_freshwater_SRR12063607_k141_8196_flag1_multi7_len2481	2481
Supergroup015	Known (defined by ICTV)	Picorna	picorna	Supergroup015--picorna_freshwater_ORF154_SRR12063607_k141_8350_flag1_multi25_len9292	Supergroup015_sp_435	1715	1326-1656	331	Supergroup015--picorna_freshwater_SRR12063607_k141_8350_flag1_multi25_len9292	9292
Supergroup015	Known (defined by ICTV)	Picorna	picorna	Supergroup015--picorna_freshwater_ORF186_SRR12063607_k141_8566_flag1_multi22_len9069	Supergroup015_sp_8783	2622	1318-1616	299	Supergroup015--picorna_freshwater_SRR12063607_k141_8566_flag1_multi22_len9069	9069
Supergroup015	Known (defined by ICTV)	Picorna	picorna	Supergroup015--picorna_freshwater_ORF96_SRR12063607_k141_8722_flag1_multi12_len7415	Supergroup015_sp_9841	2392	1057-1354	298	Supergroup015--picorna_freshwater_SRR12063607_k141_8722_flag1_multi12_len7415	7415
Supergroup015	Known (defined by ICTV)	Picorna	picorna	Supergroup015--picorna_freshwater_ORF21_SRR12063607_k141_9044_flag1_multi14_len5137	Supergroup015_sp_11818	1660	238-533	296	Supergroup015--picorna_freshwater_SRR12063607_k141_9044_flag1_multi14_len5137	5137
Supergroup015	Known (defined by ICTV)	Picorna	picorna	Supergroup015--picorna_freshwater_ORF162_SRR12063607_k141_9179_flag1_multi28_len9541	Supergroup015_sp_8764	1943	1576-1874	299	Supergroup015--picorna_freshwater_SRR12063607_k141_9179_flag1_multi28_len9541	9541
Supergroup015	Known (defined by ICTV)	Picorna	picorna	Supergroup015--picorna_freshwater_ORF119_SRR12063607_k141_9188_flag1_multi21_len8439	Supergroup015_sp_8701	1623	1257-1555	299	Supergroup015--picorna_freshwater_SRR12063607_k141_9188_flag1_multi21_len8439	8439
Supergroup015	Known (defined by ICTV)	Picorna	picorna	Supergroup015--picorna_freshwater_ORF4_SRR12063607_k141_9291_flag1_multi11_len6170	Supergroup015_sp_6552	1810	1169-1469	301	Supergroup015--picorna_freshwater_SRR12063607_k141_9291_flag1_multi11_len6170	6170
Supergroup015	Known (defined by ICTV)	Picorna	picorna	Supergroup015--picorna_freshwater_ORF176_SRR12063607_k141_9329_flag1_multi22_len9091	Supergroup015_sp_1385	1892	1524-1839	316	Supergroup015--picorna_freshwater_SRR12063607_k141_9329_flag1_multi22_len9091	9091
Supergroup015	Known (defined by ICTV)	Picorna	picorna	Supergroup015--picorna_freshwater_ORF110_SRR12063607_k141_9412_flag1_multi16_len9719	Supergroup015_sp_1940	3224	1835-2147	313	Supergroup015--picorna_freshwater_SRR12063607_k141_9412_flag1_multi16_len9719	9719
Supergroup015	Known (defined by ICTV)	Picorna	picorna	Supergroup015--picorna_freshwater_ORF106_SRR12063607_k141_9575_flag1_multi33_len8705	Supergroup015_sp_130	1665	1264-1606	343	Supergroup015--picorna_freshwater_SRR12063607_k141_9575_flag1_multi33_len8705	8705
Supergroup015	Known (defined by ICTV)	Picorna	picorna	Supergroup015--picorna_freshwater_ORF1_SRR12063608_k141_1003_flag1_multi50_len4520	Supergroup015_sp_485	1477	1078-1407	330	Supergroup015--picorna_freshwater_SRR12063608_k141_1003_flag1_multi50_len4520	4520
Supergroup015	Known (defined by ICTV)	Picorna	picorna	Supergroup015--picorna_freshwater_ORF5_SRR12063608_k141_1327_flag1_multi7_len1624	Supergroup015_sp_500	540	182-511	330	Supergroup015--picorna_freshwater_SRR12063608_k141_1327_flag1_multi7_len1624	1624
Supergroup015	Known (defined by ICTV)	Picorna	picorna	Supergroup015--picorna_freshwater_ORF28_SRR12063608_k141_1884_flag1_multi7_len1937	Supergroup015_sp_16035	645	348-625	278	Supergroup015--picorna_freshwater_SRR12063608_k141_1884_flag1_multi7_len1937	1937
Supergroup015	Known (defined by ICTV)	Picorna	picorna	Supergroup015--picorna_freshwater_ORF14_SRR12063608_k141_2018_flag1_multi14_len5583	Supergroup015_sp_10868	898	547-843	297	Supergroup015--picorna_freshwater_SRR12063608_k141_2018_flag1_multi14_len5583	5583
Supergroup015	Known (defined by ICTV)	Picorna	picorna	Supergroup015--picorna_freshwater_ORF1_SRR12063608_k141_2203_flag1_multi6_len2987	Supergroup015_sp_1076	995	705-995	291	Supergroup015--picorna_freshwater_SRR12063608_k141_2203_flag1_multi6_len2987	2987
Supergroup015	Known (defined by ICTV)	Picorna	picorna	Supergroup015--picorna_freshwater_ORF2_SRR12063608_k141_2359_flag1_multi3_len934	Supergroup015_sp_10825	311	173-311	139	Supergroup015--picorna_freshwater_SRR12063608_k141_2359_flag1_multi3_len934	934
Supergroup015	Known (defined by ICTV)	Picorna	picorna	Supergroup015--picorna_freshwater_ORF77_SRR12063608_k141_2918_flag1_multi28_len10811	Supergroup015_sp_12662	2296	1773-2067	295	Supergroup015--picorna_freshwater_SRR12063608_k141_2918_flag1_multi28_len10811	10811
Supergroup015	Known (defined by ICTV)	Picorna	picorna	Supergroup015--picorna_freshwater_ORF33_SRR12063608_k141_3133_flag1_multi10_len3121	Supergroup015_sp_8805	1040	856-1040	185	Supergroup015--picorna_freshwater_SRR12063608_k141_3133_flag1_multi10_len3121	3121
Supergroup015	Known (defined by ICTV)	Picorna	picorna	Supergroup015--picorna_freshwater_ORF49_SRR12063608_k141_3282_flag1_multi6_len2461	Supergroup015_sp_5826	635	261-562	302	Supergroup015--picorna_freshwater_SRR12063608_k141_3282_flag1_multi6_len2461	2461
Supergroup015	Known (defined by ICTV)	Picorna	picorna	Supergroup015--picorna_freshwater_ORF124_SRR12063608_k141_3329_flag1_multi42_len8713	Supergroup015_sp_6548	1643	1283-1583	301	Supergroup015--picorna_freshwater_SRR12063608_k141_3329_flag1_multi42_len8713	8713
Supergroup015	Known (defined by ICTV)	Picorna	picorna	Supergroup015--picorna_freshwater_ORF10_SRR12063608_k141_3366_flag1_multi4_len903	Supergroup015_sp_5719	301	12-301	290	Supergroup015--picorna_freshwater_SRR12063608_k141_3366_flag1_multi4_len903	903
Supergroup015	Known (defined by ICTV)	Picorna	picorna	Supergroup015--picorna_freshwater_ORF80_SRR12063608_k141_3396_flag1_multi11_len4156	Supergroup015_sp_5211	865	501-803	303	Supergroup015--picorna_freshwater_SRR12063608_k141_3396_flag1_multi11_len4156	4156
Supergroup015	Known (defined by ICTV)	Picorna	picorna	Supergroup015--picorna_freshwater_ORF73_SRR12063608_k141_3515_flag1_multi29_len4447	Supergroup015_sp_1552	1427	232-546	315	Supergroup015--picorna_freshwater_SRR12063608_k141_3515_flag1_multi29_len4447	4447
Supergroup015	Known (defined by ICTV)	Picorna	picorna	Supergroup015--picorna_freshwater_ORF130_SRR12063608_k141_3522_flag1_multi872_len8549	Supergroup015_sp_7572	1773	1416-1715	300	Supergroup015--picorna_freshwater_SRR12063608_k141_3522_flag1_multi872_len8549	8549
Supergroup015	Known (defined by ICTV)	Picorna	picorna	Supergroup015--picorna_freshwater_ORF74_SRR12063608_k141_3639_flag1_multi62_len9261	Supergroup015_sp_13202	1771	1422-1715	294	Supergroup015--picorna_freshwater_SRR12063608_k141_3639_flag1_multi62_len9261	9261
Supergroup015	Known (defined by ICTV)	Picorna	picorna	Supergroup015--picorna_freshwater_ORF123_SRR12063608_k141_3738_flag1_multi48_len9321	Supergroup015_sp_10904	1719	1367-1662	296	Supergroup015--picorna_freshwater_SRR12063608_k141_3738_flag1_multi48_len9321	9321
Supergroup015	Known (defined by ICTV)	Picorna	picorna	Supergroup015--picorna_freshwater_ORF3_SRR12063608_k141_3902_flag1_multi19_len3647	Supergroup015_sp_9869	1202	845-1142	298	Supergroup015--picorna_freshwater_SRR12063608_k141_3902_flag1_multi19_len3647	3647
Supergroup015	Known (defined by ICTV)	Picorna	picorna	Supergroup015--picorna_freshwater_ORF9_SRR12063608_k141_3969_flag1_multi37_len1510	Supergroup015_sp_435	416	27-357	331	Supergroup015--picorna_freshwater_SRR12063608_k141_3969_flag1_multi37_len1510	1510
Supergroup015	Known (defined by ICTV)	Picorna	picorna	Supergroup015--picorna_freshwater_ORF22_SRR12063608_k141_4364_flag1_multi4_len981	Supergroup015_sp_11879	326	188-326	139	Supergroup015--picorna_freshwater_SRR12063608_k141_4364_flag1_multi4_len981	981
Supergroup015	Known (defined by ICTV)	Picorna	picorna	Supergroup015--picorna_freshwater_ORF74_SRR12063608_k141_4869_flag1_multi19_len6734	Supergroup015_sp_1727	1312	928-1241	314	Supergroup015--picorna_freshwater_SRR12063608_k141_4869_flag1_multi19_len6734	6734
Supergroup015	Known (defined by ICTV)	Picorna	picorna	Supergroup015--picorna_freshwater_ORF212_SRR12063608_k141_4910_flag1_multi37_len10366	Supergroup015_sp_979	2181	1754-2073	320	Supergroup015--picorna_freshwater_SRR12063608_k141_4910_flag1_multi37_len10366	10366
Supergroup015	Known (defined by ICTV)	Picorna	picorna	Supergroup015--picorna_freshwater_ORF1_SRR12063608_k141_4941_flag1_multi6_len1012	Supergroup015_sp_6713	337	2-286	285	Supergroup015--picorna_freshwater_SRR12063608_k141_4941_flag1_multi6_len1012	1012
Supergroup015	Known (defined by ICTV)	Picorna	picorna	Supergroup015--picorna_freshwater_ORF21_SRR12063608_k141_5078_flag1_multi6_len1439	Supergroup015_sp_11752	479	318-479	162	Supergroup015--picorna_freshwater_SRR12063608_k141_5078_flag1_multi6_len1439	1439
Supergroup015	Known (defined by ICTV)	Picorna	picorna	Supergroup015--picorna_freshwater_ORF19_SRR12063608_k141_5200_flag1_multi15_len4663	Supergroup015_sp_6714	712	349-648	300	Supergroup015--picorna_freshwater_SRR12063608_k141_5200_flag1_multi15_len4663	4663
Supergroup015	Known (defined by ICTV)	Picorna	picorna	Supergroup015--picorna_freshwater_ORF1_SRR12063608_k141_5217_flag1_multi31_len5203	Supergroup015_sp_448	1678	1289-1619	331	Supergroup015--picorna_freshwater_SRR12063608_k141_5217_flag1_multi31_len5203	5203
Supergroup015	Known (defined by ICTV)	Picorna	picorna	Supergroup015--picorna_freshwater_ORF6_SRR12063608_k141_5387_flag1_multi5_len1470	Supergroup015_sp_4700	489	159-462	304	Supergroup015--picorna_freshwater_SRR12063608_k141_5387_flag1_multi5_len1470	1470
Supergroup015	Known (defined by ICTV)	Picorna	picorna	Supergroup015--picorna_freshwater_ORF167_SRR12063608_k141_5420_flag1_multi12_len8261	Supergroup015_sp_5148	1840	1482-1784	303	Supergroup015--picorna_freshwater_SRR12063608_k141_5420_flag1_multi12_len8261	8261
Supergroup015	Known (defined by ICTV)	Picorna	picorna	Supergroup015--picorna_freshwater_ORF1_SRR12063608_k141_5454_flag1_multi8_len3261	Supergroup015_sp_10888	827	475-771	297	Supergroup015--picorna_freshwater_SRR12063608_k141_5454_flag1_multi8_len3261	3261
Supergroup015	Known (defined by ICTV)	Picorna	picorna	Supergroup015--picorna_freshwater_ORF24_SRR12063608_k141_5512_flag1_multi5_len1566	Supergroup015_sp_13395	521	2-200	199	Supergroup015--picorna_freshwater_SRR12063608_k141_5512_flag1_multi5_len1566	1566
Supergroup015	Known (defined by ICTV)	Picorna	picorna	Supergroup015--picorna_freshwater_ORF55_SRR12063608_k141_5610_flag1_multi45_len4401	Supergroup015_sp_1397	1414	1012-1327	316	Supergroup015--picorna_freshwater_SRR12063608_k141_5610_flag1_multi45_len4401	4401
Supergroup015	Known (defined by ICTV)	Picorna	picorna	Supergroup015--picorna_freshwater_ORF27_SRR12063608_k141_5619_flag1_multi5_len1661	Supergroup015_sp_10824	553	398-553	156	Supergroup015--picorna_freshwater_SRR12063608_k141_5619_flag1_multi5_len1661	1661
Supergroup015	Known (defined by ICTV)	Picorna	picorna	Supergroup015--picorna_freshwater_ORF87_SRR12063608_k141_5648_flag1_multi24_len6718	Supergroup015_sp_10953	2161	890-1186	297	Supergroup015--picorna_freshwater_SRR12063608_k141_5648_flag1_multi24_len6718	6718
Supergroup015	Known (defined by ICTV)	Picorna	picorna	Supergroup015--picorna_freshwater_ORF43_SRR12063608_k141_5967_flag1_multi15_len3926	Supergroup015_sp_15431	540	188-473	286	Supergroup015--picorna_freshwater_SRR12063608_k141_5967_flag1_multi15_len3926	3926
Supergroup015	Known (defined by ICTV)	Picorna	picorna	Supergroup015--picorna_freshwater_ORF8_SRR12063608_k141_6081_flag1_multi5_len1028	Supergroup015_sp_1973	342	2-314	313	Supergroup015--picorna_freshwater_SRR12063608_k141_6081_flag1_multi5_len1028	1028
Supergroup015	Known (defined by ICTV)	Picorna	picorna	Supergroup015--picorna_freshwater_ORF82_SRR12063608_k141_6164_flag1_multi112_len7202	Supergroup015_sp_304	1666	1267-1600	334	Supergroup015--picorna_freshwater_SRR12063608_k141_6164_flag1_multi112_len7202	7202
Supergroup015	Known (defined by ICTV)	Picorna	picorna	Supergroup015--picorna_freshwater_ORF108_SRR12063608_k141_6203_flag1_multi88_len9301	Supergroup015_sp_1541	1983	1580-1894	315	Supergroup015--picorna_freshwater_SRR12063608_k141_6203_flag1_multi88_len9301	9301
Supergroup015	Known (defined by ICTV)	Picorna	picorna	Supergroup015--picorna_freshwater_ORF59_SRR12063608_k141_6210_flag1_multi23_len4881	Supergroup015_sp_9877	1620	429-725	297	Supergroup015--picorna_freshwater_SRR12063608_k141_6210_flag1_multi23_len4881	4881
Supergroup015	Known (defined by ICTV)	Picorna	picorna	Supergroup015--picorna_freshwater_ORF166_SRR12063608_k141_6407_flag1_multi47_len9328	Supergroup015_sp_267	1770	1364-1699	336	Supergroup015--picorna_freshwater_SRR12063608_k141_6407_flag1_multi47_len9328	9328
Supergroup015	Known (defined by ICTV)	Picorna	picorna	Supergroup015--picorna_freshwater_ORF113_SRR12063608_k141_6451_flag1_multi10_len9126	Supergroup015_sp_2839	1824	1449-1757	309	Supergroup015--picorna_freshwater_SRR12063608_k141_6451_flag1_multi10_len9126	9126
Supergroup015	Known (defined by ICTV)	Picorna	picorna	Supergroup015--picorna_freshwater_ORF22_SRR12063608_k141_6533_flag1_multi109_len10821	Supergroup015_sp_11733	3262	1642-1937	296	Supergroup015--picorna_freshwater_SRR12063608_k141_6533_flag1_multi109_len10821	10821
Supergroup015	Known (defined by ICTV)	Picorna	picorna	Supergroup015--picorna_freshwater_ORF26_SRR12063608_k141_6612_flag1_multi9_len1808	Supergroup015_sp_1552	602	231-545	315	Supergroup015--picorna_freshwater_SRR12063608_k141_6612_flag1_multi9_len1808	1808
Supergroup015	Known (defined by ICTV)	Picorna	picorna	Supergroup015--picorna_freshwater_ORF17_SRR12063608_k141_6625_flag1_multi384_len9408	Supergroup015_sp_1548	1964	1561-1875	315	Supergroup015--picorna_freshwater_SRR12063608_k141_6625_flag1_multi384_len9408	9408
Supergroup015	Known (defined by ICTV)	Picorna	picorna	Supergroup015--picorna_freshwater_ORF151_SRR12063608_k141_6660_flag1_multi29_len9039	Supergroup015_sp_2554	2676	1399-1708	310	Supergroup015--picorna_freshwater_SRR12063608_k141_6660_flag1_multi29_len9039	9039
Supergroup015	Known (defined by ICTV)	Picorna	picorna	Supergroup015--picorna_freshwater_ORF41_SRR12063608_k141_6761_flag1_multi49_len8627	Supergroup015_sp_7612	1682	1324-1623	300	Supergroup015--picorna_freshwater_SRR12063608_k141_6761_flag1_multi49_len8627	8627
Supergroup015	Known (defined by ICTV)	Picorna	picorna	Supergroup015--picorna_freshwater_ORF30_SRR12063608_k141_6971_flag1_multi8_len2348	Supergroup015_sp_1196	782	419-736	318	Supergroup015--picorna_freshwater_SRR12063608_k141_6971_flag1_multi8_len2348	2348
Supergroup015	Known (defined by ICTV)	Picorna	picorna	Supergroup015--picorna_freshwater_ORF22_SRR12063608_k141_714_flag1_multi13_len5154	Supergroup015_sp_11786	1676	1300-1594	295	Supergroup015--picorna_freshwater_SRR12063608_k141_714_flag1_multi13_len5154	5154
Supergroup015	Known (defined by ICTV)	Picorna	picorna	Supergroup015--picorna_freshwater_ORF4_SRR12063608_k141_7195_flag1_multi65_len9162	Supergroup015_sp_1455	1903	1525-1839	315	Supergroup015--picorna_freshwater_SRR12063608_k141_7195_flag1_multi65_len9162	9162
Supergroup015	Known (defined by ICTV)	Picorna	picorna	Supergroup015--picorna_freshwater_ORF33_SRR12063608_k141_7254_flag1_multi15_len2638	Supergroup015_sp_10868	879	685-879	195	Supergroup015--picorna_freshwater_SRR12063608_k141_7254_flag1_multi15_len2638	2638
Supergroup015	Known (defined by ICTV)	Picorna	picorna	Supergroup015--picorna_freshwater_ORF87_SRR12063608_k141_7396_flag1_multi111_len9611	Supergroup015_sp_225	1800	1392-1729	338	Supergroup015--picorna_freshwater_SRR12063608_k141_7396_flag1_multi111_len9611	9611
Supergroup015	Known (defined by ICTV)	Picorna	picorna	Supergroup015--picorna_freshwater_ORF69_SRR12063608_k141_7428_flag1_multi990_len4712	Supergroup015_sp_539	539	147-474	328	Supergroup015--picorna_freshwater_SRR12063608_k141_7428_flag1_multi990_len4712	4712
Supergroup015	Known (defined by ICTV)	Picorna	picorna	Supergroup015--picorna_freshwater_ORF15_SRR12063608_k141_7644_flag1_multi8_len1264	Supergroup015_sp_7646	414	65-364	300	Supergroup015--picorna_freshwater_SRR12063608_k141_7644_flag1_multi8_len1264	1264
Supergroup015	Known (defined by ICTV)	Picorna	picorna	Supergroup015--picorna_freshwater_ORF1_SRR12063608_k141_7875_flag1_multi6_len1394	Supergroup015_sp_7692	464	304-464	161	Supergroup015--picorna_freshwater_SRR12063608_k141_7875_flag1_multi6_len1394	1394
Supergroup015	Known (defined by ICTV)	Picorna	picorna	Supergroup015--picorna_freshwater_ORF21_SRR12063608_k141_7963_flag1_multi8_len1493	Supergroup015_sp_15417	497	129-414	286	Supergroup015--picorna_freshwater_SRR12063608_k141_7963_flag1_multi8_len1493	1493
Supergroup015	Known (defined by ICTV)	Picorna	picorna	Supergroup015--picorna_freshwater_ORF206_SRR12063608_k141_8070_flag1_multi128_len9241	Supergroup015_sp_494	1648	1254-1582	329	Supergroup015--picorna_freshwater_SRR12063608_k141_8070_flag1_multi128_len9241	9241
Supergroup015	Known (defined by ICTV)	Picorna	picorna	Supergroup015--picorna_freshwater_ORF46_SRR12063608_k141_8164_flag1_multi32_len4074	Supergroup015_sp_1544	948	545-859	315	Supergroup015--picorna_freshwater_SRR12063608_k141_8164_flag1_multi32_len4074	4074
Supergroup015	Known (defined by ICTV)	Picorna	picorna	Supergroup015--picorna_freshwater_ORF113_SRR12063608_k141_8369_flag1_multi33_len8377	Supergroup015_sp_11730	1619	1266-1561	296	Supergroup015--picorna_freshwater_SRR12063608_k141_8369_flag1_multi33_len8377	8377
Supergroup015	Known (defined by ICTV)	Picorna	picorna	Supergroup015--picorna_freshwater_ORF1_SRR12063608_k141_8636_flag1_multi8_len1226	Supergroup015_sp_17428	408	168-408	241	Supergroup015--picorna_freshwater_SRR12063608_k141_8636_flag1_multi8_len1226	1226
Supergroup015	Known (defined by ICTV)	Picorna	picorna	Supergroup015--picorna_freshwater_ORF11_SRR12063608_k141_8674_flag1_multi5_len1088	Supergroup015_sp_6668	362	166-362	197	Supergroup015--picorna_freshwater_SRR12063608_k141_8674_flag1_multi5_len1088	1088
Supergroup015	Known (defined by ICTV)	Picorna	picorna	Supergroup015--picorna_freshwater_ORF72_SRR12063608_k141_8751_flag1_multi9_len5253	Supergroup015_sp_1551	1092	686-1000	315	Supergroup015--picorna_freshwater_SRR12063608_k141_8751_flag1_multi9_len5253	5253
Supergroup015	Known (defined by ICTV)	Picorna	picorna	Supergroup015--picorna_freshwater_ORF132_SRR12063608_k141_8806_flag1_multi34_len9177	Supergroup015_sp_634	2744	1454-1780	327	Supergroup015--picorna_freshwater_SRR12063608_k141_8806_flag1_multi34_len9177	9177
Supergroup015	Known (defined by ICTV)	Picorna	picorna	Supergroup015--picorna_freshwater_ORF20_SRR12063608_k141_8820_flag1_multi7_len1783	Supergroup015_sp_13901	594	362-593	232	Supergroup015--picorna_freshwater_SRR12063608_k141_8820_flag1_multi7_len1783	1783
Supergroup015	Known (defined by ICTV)	Picorna	picorna	Supergroup015--picorna_freshwater_ORF24_SRR12063608_k141_8829_flag1_multi7_len1492	Supergroup015_sp_1735	465	81-394	314	Supergroup015--picorna_freshwater_SRR12063608_k141_8829_flag1_multi7_len1492	1492
Supergroup015	Known (defined by ICTV)	Picorna	picorna	Supergroup015--picorna_freshwater_ORF99_SRR12063609_k141_10064_flag1_multi21_len6746	Supergroup015_sp_599	1416	1018-1345	328	Supergroup015--picorna_freshwater_SRR12063609_k141_10064_flag1_multi21_len6746	6746
Supergroup015	Known (defined by ICTV)	Picorna	picorna	Supergroup015--picorna_freshwater_ORF37_SRR12063609_k141_10083_flag1_multi8_len5164	Supergroup015_sp_12687	1720	1397-1689	293	Supergroup015--picorna_freshwater_SRR12063609_k141_10083_flag1_multi8_len5164	5164
Supergroup015	Known (defined by ICTV)	Picorna	picorna	Supergroup015--picorna_freshwater_ORF37_SRR12063609_k141_10141_flag1_multi1411_len3404	Supergroup015_sp_11733	1134	232-527	296	Supergroup015--picorna_freshwater_SRR12063609_k141_10141_flag1_multi1411_len3404	3404
Supergroup015	Known (defined by ICTV)	Picorna	picorna	Supergroup015--picorna_freshwater_ORF28_SRR12063609_k141_10209_flag1_multi8_len2109	Supergroup015_sp_9944	526	170-467	298	Supergroup015--picorna_freshwater_SRR12063609_k141_10209_flag1_multi8_len2109	2109
Supergroup015	Known (defined by ICTV)	Picorna	picorna	Supergroup015--picorna_freshwater_ORF1_SRR12063609_k141_10488_flag1_multi6_len1033	Supergroup015_sp_8911	344	67-344	278	Supergroup015--picorna_freshwater_SRR12063609_k141_10488_flag1_multi6_len1033	1033
Supergroup015	Known (defined by ICTV)	Picorna	picorna	Supergroup015--picorna_freshwater_ORF1_SRR12063609_k141_10555_flag1_multi11_len3166	Supergroup015_sp_15521	979	2-140	139	Supergroup015--picorna_freshwater_SRR12063609_k141_10555_flag1_multi11_len3166	3166
Supergroup015	Known (defined by ICTV)	Picorna	picorna	Supergroup015--picorna_freshwater_ORF52_SRR12063609_k141_10713_flag1_multi15_len4352	Supergroup015_sp_4709	383	25-328	304	Supergroup015--picorna_freshwater_SRR12063609_k141_10713_flag1_multi15_len4352	4352
Supergroup015	Known (defined by ICTV)	Picorna	picorna	Supergroup015--picorna_freshwater_ORF22_SRR12063609_k141_10780_flag1_multi44_len6739	Supergroup015_sp_407	1554	1186-1485	300	Supergroup015--picorna_freshwater_SRR12063609_k141_10780_flag1_multi44_len6739	6739
Supergroup015	Known (defined by ICTV)	Picorna	picorna	Supergroup015--picorna_freshwater_ORF21_SRR12063609_k141_1079_flag1_multi5_len2459	Supergroup015_sp_11819	819	477-772	296	Supergroup015--picorna_freshwater_SRR12063609_k141_1079_flag1_multi5_len2459	2459
Supergroup015	Known (defined by ICTV)	Picorna	picorna	Supergroup015--picorna_freshwater_ORF28_SRR12063609_k141_10794_flag1_multi5_len2182	Supergroup015_sp_14844	727	2-291	290	Supergroup015--picorna_freshwater_SRR12063609_k141_10794_flag1_multi5_len2182	2182
Supergroup015	Known (defined by ICTV)	Picorna	picorna	Supergroup015--picorna_freshwater_ORF1_SRR12063609_k141_11028_flag1_multi3_len1025	Supergroup015_sp_9908	333	2-277	276	Supergroup015--picorna_freshwater_SRR12063609_k141_11028_flag1_multi3_len1025	1025
Supergroup015	Known (defined by ICTV)	Picorna	picorna	Supergroup015--picorna_freshwater_ORF1_SRR12063609_k141_11031_flag1_multi27_len2977	Supergroup015_sp_10908	992	756-992	237	Supergroup015--picorna_freshwater_SRR12063609_k141_11031_flag1_multi27_len2977	2977
Supergroup015	Known (defined by ICTV)	Picorna	picorna	Supergroup015--picorna_freshwater_ORF1_SRR12063609_k141_11094_flag1_multi7_len1698	Supergroup015_sp_6616	566	268-566	299	Supergroup015--picorna_freshwater_SRR12063609_k141_11094_flag1_multi7_len1698	1698
Supergroup015	Known (defined by ICTV)	Picorna	picorna	Supergroup015--picorna_freshwater_ORF163_SRR12063609_k141_11225_flag1_multi2643_len9448	Supergroup015_sp_34	1851	1468-1787	320	Supergroup015--picorna_freshwater_SRR12063609_k141_11225_flag1_multi2643_len9448	9448
Supergroup015	Known (defined by ICTV)	Picorna	picorna	Supergroup015--picorna_freshwater_ORF141_SRR12063609_k141_11272_flag1_multi44_len8868	Supergroup015_sp_15171	2710	1576-1863	288	Supergroup015--picorna_freshwater_SRR12063609_k141_11272_flag1_multi44_len8868	8868
Supergroup015	Known (defined by ICTV)	Picorna	picorna	Supergroup015--picorna_freshwater_ORF29_SRR12063609_k141_11630_flag1_multi614_len1991	Supergroup015_sp_304	400	2-333	332	Supergroup015--picorna_freshwater_SRR12063609_k141_11630_flag1_multi614_len1991	1991
Supergroup015	Known (defined by ICTV)	Picorna	picorna	Supergroup015--picorna_freshwater_ORF24_SRR12063609_k141_11679_flag1_multi77_len7800	Supergroup015_sp_10908	1604	1251-1547	297	Supergroup015--picorna_freshwater_SRR12063609_k141_11679_flag1_multi77_len7800	7800
Supergroup015	Known (defined by ICTV)	Picorna	picorna	Supergroup015--picorna_freshwater_ORF64_SRR12063609_k141_11706_flag1_multi95_len9337	Supergroup015_sp_1397	1978	1576-1890	315	Supergroup015--picorna_freshwater_SRR12063609_k141_11706_flag1_multi95_len9337	9337
Supergroup015	Known (defined by ICTV)	Picorna	picorna	Supergroup015--picorna_freshwater_ORF79_SRR12063609_k141_11733_flag1_multi16_len6396	Supergroup015_sp_9797	1160	808-1105	298	Supergroup015--picorna_freshwater_SRR12063609_k141_11733_flag1_multi16_len6396	6396
Supergroup015	Known (defined by ICTV)	Picorna	picorna	Supergroup015--picorna_freshwater_ORF31_SRR12063609_k141_11770_flag1_multi27_len7420	Supergroup015_sp_7647	1399	1042-1341	300	Supergroup015--picorna_freshwater_SRR12063609_k141_11770_flag1_multi27_len7420	7420
Supergroup015	Known (defined by ICTV)	Picorna	picorna	Supergroup015--picorna_freshwater_ORF1_SRR12063609_k141_11813_flag1_multi273_len5582	Supergroup015_sp_592	1787	1396-1723	328	Supergroup015--picorna_freshwater_SRR12063609_k141_11813_flag1_multi273_len5582	5582
Supergroup015	Known (defined by ICTV)	Picorna	picorna	Supergroup015--picorna_freshwater_ORF174_SRR12063609_k141_12187_flag1_multi23_len8782	Supergroup015_sp_8774	1883	1515-1813	299	Supergroup015--picorna_freshwater_SRR12063609_k141_12187_flag1_multi23_len8782	8782
Supergroup015	Known (defined by ICTV)	Picorna	picorna	Supergroup015--picorna_freshwater_ORF11_SRR12063609_k141_12192_flag1_multi6_len1037	Supergroup015_sp_8703	345	15-313	299	Supergroup015--picorna_freshwater_SRR12063609_k141_12192_flag1_multi6_len1037	1037
Supergroup015	Known (defined by ICTV)	Picorna	picorna	Supergroup015--picorna_freshwater_ORF79_SRR12063609_k141_12264_flag1_multi91_len6137	Supergroup015_sp_9839	1803	1448-1745	298	Supergroup015--picorna_freshwater_SRR12063609_k141_12264_flag1_multi91_len6137	6137
Supergroup015	Known (defined by ICTV)	Picorna	picorna	Supergroup015--picorna_freshwater_ORF22_SRR12063609_k141_12490_flag1_multi17_len1644	Supergroup015_sp_18101	547	337-547	211	Supergroup015--picorna_freshwater_SRR12063609_k141_12490_flag1_multi17_len1644	1644
Supergroup015	Known (defined by ICTV)	Picorna	picorna	Supergroup015--picorna_freshwater_ORF85_SRR12063609_k141_12510_flag1_multi56_len6369	Supergroup015_sp_1550	1116	509-748	240	Supergroup015--picorna_freshwater_SRR12063609_k141_12510_flag1_multi56_len6369	6369
Supergroup015	Known (defined by ICTV)	Picorna	picorna	Supergroup015--picorna_freshwater_ORF114_SRR12063609_k141_12591_flag1_multi23_len8961	Supergroup015_sp_15632	2859	1774-2057	284	Supergroup015--picorna_freshwater_SRR12063609_k141_12591_flag1_multi23_len8961	8961
Supergroup015	Known (defined by ICTV)	Picorna	picorna	Supergroup015--picorna_freshwater_ORF93_SRR12063609_k141_12666_flag1_multi11_len6271	Supergroup015_sp_1004	2085	895-1214	320	Supergroup015--picorna_freshwater_SRR12063609_k141_12666_flag1_multi11_len6271	6271
Supergroup015	Known (defined by ICTV)	Picorna	picorna	Supergroup015--picorna_freshwater_ORF96_SRR12063609_k141_1271_flag1_multi18_len6989	Supergroup015_sp_9791	1927	1573-1869	297	Supergroup015--picorna_freshwater_SRR12063609_k141_1271_flag1_multi18_len6989	6989
Supergroup015	Known (defined by ICTV)	Picorna	picorna	Supergroup015--picorna_freshwater_ORF143_SRR12063609_k141_12856_flag1_multi44_len9918	Supergroup015_sp_3166	2979	1735-2042	308	Supergroup015--picorna_freshwater_SRR12063609_k141_12856_flag1_multi44_len9918	9918
Supergroup015	Known (defined by ICTV)	Picorna	picorna	Supergroup015--picorna_freshwater_ORF105_SRR12063609_k141_12887_flag1_multi20_len7658	Supergroup015_sp_11723	1403	1042-1337	296	Supergroup015--picorna_freshwater_SRR12063609_k141_12887_flag1_multi20_len7658	7658
Supergroup015	Known (defined by ICTV)	Picorna	picorna	Supergroup015--picorna_freshwater_ORF44_SRR12063609_k141_12893_flag1_multi10_len2632	Supergroup015_sp_12696	877	167-461	295	Supergroup015--picorna_freshwater_SRR12063609_k141_12893_flag1_multi10_len2632	2632
Supergroup015	Known (defined by ICTV)	Picorna	picorna	Supergroup015--picorna_freshwater_ORF17_SRR12063609_k141_13103_flag1_multi5_len1347	Supergroup015_sp_9586	449	3-234	232	Supergroup015--picorna_freshwater_SRR12063609_k141_13103_flag1_multi5_len1347	1347
Supergroup015	Known (defined by ICTV)	Picorna	picorna	Supergroup015--picorna_freshwater_ORF27_SRR12063609_k141_13107_flag1_multi10_len2534	Supergroup015_sp_14810	844	525-814	290	Supergroup015--picorna_freshwater_SRR12063609_k141_13107_flag1_multi10_len2534	2534
Supergroup015	Known (defined by ICTV)	Picorna	picorna	Supergroup015--picorna_freshwater_ORF9_SRR12063609_k141_13238_flag1_multi8_len3122	Supergroup015_sp_6522	1035	646-946	301	Supergroup015--picorna_freshwater_SRR12063609_k141_13238_flag1_multi8_len3122	3122
Supergroup015	Known (defined by ICTV)	Picorna	picorna	Supergroup015--picorna_freshwater_ORF147_SRR12063609_k141_13329_flag1_multi21_len8448	Supergroup015_sp_8691	1765	1412-1710	299	Supergroup015--picorna_freshwater_SRR12063609_k141_13329_flag1_multi21_len8448	8448
Supergroup015	Known (defined by ICTV)	Picorna	picorna	Supergroup015--picorna_freshwater_ORF19_SRR12063609_k141_13485_flag1_multi4_len1472	Supergroup015_sp_7608	337	2-273	272	Supergroup015--picorna_freshwater_SRR12063609_k141_13485_flag1_multi4_len1472	1472
Supergroup015	Known (defined by ICTV)	Picorna	picorna	Supergroup015--picorna_freshwater_ORF158_SRR12063609_k141_13488_flag1_multi28_len8643	Supergroup015_sp_8759	1848	1497-1795	299	Supergroup015--picorna_freshwater_SRR12063609_k141_13488_flag1_multi28_len8643	8643
Supergroup015	Known (defined by ICTV)	Picorna	picorna	Supergroup015--picorna_freshwater_ORF75_SRR12063609_k141_1352_flag1_multi1331_len5451	Supergroup015_sp_539	1687	1295-1622	328	Supergroup015--picorna_freshwater_SRR12063609_k141_1352_flag1_multi1331_len5451	5451
Supergroup015	Known (defined by ICTV)	Picorna	picorna	Supergroup015--picorna_freshwater_ORF18_SRR12063609_k141_13599_flag1_multi17_len8211	Supergroup015_sp_15422	2625	1514-1799	286	Supergroup015--picorna_freshwater_SRR12063609_k141_13599_flag1_multi17_len8211	8211
Supergroup015	Known (defined by ICTV)	Picorna	picorna	Supergroup015--picorna_freshwater_ORF55_SRR12063609_k141_13620_flag1_multi100_len9752	Supergroup015_sp_13347	2049	1698-1990	293	Supergroup015--picorna_freshwater_SRR12063609_k141_13620_flag1_multi100_len9752	9752
Supergroup015	Known (defined by ICTV)	Picorna	picorna	Supergroup015--picorna_freshwater_ORF128_SRR12063609_k141_1364_flag1_multi109_len8045	Supergroup015_sp_6527	1575	1211-1511	301	Supergroup015--picorna_freshwater_SRR12063609_k141_1364_flag1_multi109_len8045	8045
Supergroup015	Known (defined by ICTV)	Picorna	picorna	Supergroup015--picorna_freshwater_ORF161_SRR12063609_k141_13848_flag1_multi19_len7910	Supergroup015_sp_5132	2047	1685-1987	303	Supergroup015--picorna_freshwater_SRR12063609_k141_13848_flag1_multi19_len7910	7910
Supergroup015	Known (defined by ICTV)	Picorna	picorna	Supergroup015--picorna_freshwater_ORF5_SRR12063609_k141_13932_flag1_multi4_len1254	Supergroup015_sp_4268	387	194-386	193	Supergroup015--picorna_freshwater_SRR12063609_k141_13932_flag1_multi4_len1254	1254
Supergroup015	Known (defined by ICTV)	Picorna	picorna	Supergroup015--picorna_freshwater_ORF60_SRR12063609_k141_1399_flag1_multi231_len9427	Supergroup015_sp_6575	1827	1433-1733	301	Supergroup015--picorna_freshwater_SRR12063609_k141_1399_flag1_multi231_len9427	9427
Supergroup015	Known (defined by ICTV)	Picorna	picorna	Supergroup015--picorna_freshwater_ORF103_SRR12063609_k141_13995_flag1_multi119_len5190	Supergroup015_sp_11752	1515	1230-1515	286	Supergroup015--picorna_freshwater_SRR12063609_k141_13995_flag1_multi119_len5190	5190
Supergroup015	Known (defined by ICTV)	Picorna	picorna	Supergroup015--picorna_freshwater_ORF26_SRR12063609_k141_14066_flag1_multi9_len1942	Supergroup015_sp_5720	337	2-280	279	Supergroup015--picorna_freshwater_SRR12063609_k141_14066_flag1_multi9_len1942	1942
Supergroup015	Known (defined by ICTV)	Picorna	picorna	Supergroup015--picorna_freshwater_ORF7_SRR12063609_k141_14290_flag1_multi5_len1238	Supergroup015_sp_6714	385	22-322	301	Supergroup015--picorna_freshwater_SRR12063609_k141_14290_flag1_multi5_len1238	1238
Supergroup015	Known (defined by ICTV)	Picorna	picorna	Supergroup015--picorna_freshwater_ORF133_SRR12063609_k141_14325_flag1_multi656_len8726	Supergroup015_sp_144	1668	1253-1594	342	Supergroup015--picorna_freshwater_SRR12063609_k141_14325_flag1_multi656_len8726	8726
Supergroup015	Known (defined by ICTV)	Picorna	picorna	Supergroup015--picorna_freshwater_ORF62_SRR12063609_k141_14357_flag1_multi71_len4748	Supergroup015_sp_12700	627	97-390	294	Supergroup015--picorna_freshwater_SRR12063609_k141_14357_flag1_multi71_len4748	4748
Supergroup015	Known (defined by ICTV)	Picorna	picorna	Supergroup015--picorna_freshwater_ORF11_SRR12063609_k141_14429_flag1_multi5_len1180	Supergroup015_sp_5846	392	271-392	122	Supergroup015--picorna_freshwater_SRR12063609_k141_14429_flag1_multi5_len1180	1180
Supergroup015	Known (defined by ICTV)	Picorna	picorna	Supergroup015--picorna_freshwater_ORF99_SRR12063609_k141_14436_flag1_multi92_len5524	Supergroup015_sp_3537	1840	1431-1737	307	Supergroup015--picorna_freshwater_SRR12063609_k141_14436_flag1_multi92_len5524	5524
Supergroup015	Known (defined by ICTV)	Picorna	picorna	Supergroup015--picorna_freshwater_ORF47_SRR12063609_k141_14492_flag1_multi7_len5977	Supergroup015_sp_12726	1991	791-1085	295	Supergroup015--picorna_freshwater_SRR12063609_k141_14492_flag1_multi7_len5977	5977
Supergroup015	Known (defined by ICTV)	Picorna	picorna	Supergroup015--picorna_freshwater_ORF21_SRR12063609_k141_14542_flag1_multi12_len3891	Supergroup015_sp_7572	1296	1034-1296	263	Supergroup015--picorna_freshwater_SRR12063609_k141_14542_flag1_multi12_len3891	3891
Supergroup015	Known (defined by ICTV)	Picorna	picorna	Supergroup015--picorna_freshwater_ORF1_SRR12063609_k141_14623_flag1_multi157_len8694	Supergroup015_sp_1297	1928	1561-1877	317	Supergroup015--picorna_freshwater_SRR12063609_k141_14623_flag1_multi157_len8694	8694
Supergroup015	Known (defined by ICTV)	Picorna	picorna	Supergroup015--picorna_freshwater_ORF156_SRR12063609_k141_14704_flag1_multi93_len7965	Supergroup015_sp_12632	2416	1219-1513	295	Supergroup015--picorna_freshwater_SRR12063609_k141_14704_flag1_multi93_len7965	7965
Supergroup015	Known (defined by ICTV)	Picorna	picorna	Supergroup015--picorna_freshwater_ORF23_SRR12063609_k141_14785_flag1_multi14_len1496	Supergroup015_sp_1397	491	89-404	316	Supergroup015--picorna_freshwater_SRR12063609_k141_14785_flag1_multi14_len1496	1496
Supergroup015	Known (defined by ICTV)	Picorna	picorna	Supergroup015--picorna_freshwater_ORF90_SRR12063609_k141_14800_flag1_multi60_len9053	Supergroup015_sp_6695	1666	1294-1594	301	Supergroup015--picorna_freshwater_SRR12063609_k141_14800_flag1_multi60_len9053	9053
Supergroup015	Known (defined by ICTV)	Picorna	picorna	Supergroup015--picorna_freshwater_ORF1_SRR12063609_k141_14819_flag1_multi24_len6183	Supergroup015_sp_6548	1123	763-1063	301	Supergroup015--picorna_freshwater_SRR12063609_k141_14819_flag1_multi24_len6183	6183
Supergroup015	Known (defined by ICTV)	Picorna	picorna	Supergroup015--picorna_freshwater_ORF200_SRR12063609_k141_15006_flag1_multi79_len9718	Supergroup015_sp_11812	2050	1685-1980	296	Supergroup015--picorna_freshwater_SRR12063609_k141_15006_flag1_multi79_len9718	9718
Supergroup015	Known (defined by ICTV)	Picorna	picorna	Supergroup015--picorna_freshwater_ORF61_SRR12063609_k141_15011_flag1_multi83_len11625	Supergroup015_sp_542	2457	1982-2287	306	Supergroup015--picorna_freshwater_SRR12063609_k141_15011_flag1_multi83_len11625	11625
Supergroup015	Known (defined by ICTV)	Picorna	picorna	Supergroup015--picorna_freshwater_ORF28_SRR12063609_k141_15084_flag1_multi13_len8466	Supergroup015_sp_6602	1735	1355-1655	301	Supergroup015--picorna_freshwater_SRR12063609_k141_15084_flag1_multi13_len8466	8466
Supergroup015	Known (defined by ICTV)	Picorna	picorna	Supergroup015--picorna_freshwater_ORF149_SRR12063609_k141_15113_flag1_multi120_len9990	Supergroup015_sp_536	2151	1604-1932	329	Supergroup015--picorna_freshwater_SRR12063609_k141_15113_flag1_multi120_len9990	9990
Supergroup015	Known (defined by ICTV)	Picorna	picorna	Supergroup015--picorna_freshwater_ORF158_SRR12063609_k141_15142_flag1_multi50_len9508	Supergroup015_sp_2849	2842	2454-2762	309	Supergroup015--picorna_freshwater_SRR12063609_k141_15142_flag1_multi50_len9508	9508
Supergroup015	Known (defined by ICTV)	Picorna	picorna	Supergroup015--picorna_freshwater_ORF6_SRR12063609_k141_1631_flag1_multi15_len8455	Supergroup015_sp_5211	1673	1309-1611	303	Supergroup015--picorna_freshwater_SRR12063609_k141_1631_flag1_multi15_len8455	8455
Supergroup015	Known (defined by ICTV)	Picorna	picorna	Supergroup015--picorna_freshwater_ORF27_SRR12063609_k141_1751_flag1_multi43_len1941	Supergroup015_sp_1549	301	2-247	246	Supergroup015--picorna_freshwater_SRR12063609_k141_1751_flag1_multi43_len1941	1941
Supergroup015	Known (defined by ICTV)	Picorna	picorna	Supergroup015--picorna_freshwater_ORF16_SRR12063609_k141_1758_flag1_multi190_len4127	Supergroup015_sp_12677	452	93-387	295	Supergroup015--picorna_freshwater_SRR12063609_k141_1758_flag1_multi190_len4127	4127
Supergroup015	Known (defined by ICTV)	Picorna	picorna	Supergroup015--picorna_freshwater_ORF30_SRR12063609_k141_1897_flag1_multi24_len7675	Supergroup015_sp_2157	2558	1856-2167	312	Supergroup015--picorna_freshwater_SRR12063609_k141_1897_flag1_multi24_len7675	7675
Supergroup015	Known (defined by ICTV)	Picorna	picorna	Supergroup015--picorna_freshwater_ORF146_SRR12063609_k141_2046_flag1_multi578_len6761	Supergroup015_sp_1283	1769	1400-1716	317	Supergroup015--picorna_freshwater_SRR12063609_k141_2046_flag1_multi578_len6761	6761
Supergroup015	Known (defined by ICTV)	Picorna	picorna	Supergroup015--picorna_freshwater_ORF4_SRR12063609_k141_2186_flag1_multi3_len1274	Supergroup015_sp_18475	424	2-195	194	Supergroup015--picorna_freshwater_SRR12063609_k141_2186_flag1_multi3_len1274	1274
Supergroup015	Known (defined by ICTV)	Picorna	picorna	Supergroup015--picorna_freshwater_ORF20_SRR12063609_k141_2227_flag1_multi801_len1363	Supergroup015_sp_451	359	2-302	301	Supergroup015--picorna_freshwater_SRR12063609_k141_2227_flag1_multi801_len1363	1363
Supergroup015	Known (defined by ICTV)	Picorna	picorna	Supergroup015--picorna_freshwater_ORF190_SRR12063609_k141_2445_flag1_multi75_len9265	Supergroup015_sp_5157	1989	1630-1932	303	Supergroup015--picorna_freshwater_SRR12063609_k141_2445_flag1_multi75_len9265	9265
Supergroup015	Known (defined by ICTV)	Picorna	picorna	Supergroup015--picorna_freshwater_ORF54_SRR12063609_k141_2528_flag1_multi6_len4826	Supergroup015_sp_1940	1608	1411-1608	198	Supergroup015--picorna_freshwater_SRR12063609_k141_2528_flag1_multi6_len4826	4826
Supergroup015	Known (defined by ICTV)	Picorna	picorna	Supergroup015--picorna_freshwater_ORF114_SRR12063609_k141_2586_flag1_multi16_len9223	Supergroup015_sp_8692	1678	1324-1622	299	Supergroup015--picorna_freshwater_SRR12063609_k141_2586_flag1_multi16_len9223	9223
Supergroup015	Known (defined by ICTV)	Picorna	picorna	Supergroup015--picorna_freshwater_ORF4_SRR12063609_k141_2631_flag1_multi7_len1705	Supergroup015_sp_5147	568	98-400	303	Supergroup015--picorna_freshwater_SRR12063609_k141_2631_flag1_multi7_len1705	1705
Supergroup015	Known (defined by ICTV)	Picorna	picorna	Supergroup015--picorna_freshwater_ORF18_SRR12063609_k141_2999_flag1_multi235_len3750	Supergroup015_sp_6580	304	2-250	249	Supergroup015--picorna_freshwater_SRR12063609_k141_2999_flag1_multi235_len3750	3750
Supergroup015	Known (defined by ICTV)	Picorna	picorna	Supergroup015--picorna_freshwater_ORF57_SRR12063609_k141_3187_flag1_multi10_len2632	Supergroup015_sp_3203	876	567-874	308	Supergroup015--picorna_freshwater_SRR12063609_k141_3187_flag1_multi10_len2632	2632
Supergroup015	Known (defined by ICTV)	Picorna	picorna	Supergroup015--picorna_freshwater_ORF54_SRR12063609_k141_3250_flag1_multi217_len9266	Supergroup015_sp_13340	2162	1815-2108	294	Supergroup015--picorna_freshwater_SRR12063609_k141_3250_flag1_multi217_len9266	9266
Supergroup015	Known (defined by ICTV)	Picorna	picorna	Supergroup015--picorna_freshwater_ORF36_SRR12063609_k141_3335_flag1_multi20_len8103	Supergroup015_sp_3857	2513	1292-1597	306	Supergroup015--picorna_freshwater_SRR12063609_k141_3335_flag1_multi20_len8103	8103
Supergroup015	Known (defined by ICTV)	Picorna	picorna	Supergroup015--picorna_freshwater_ORF70_SRR12063609_k141_3379_flag1_multi39_len10261	Supergroup015_sp_979	2155	1728-2047	320	Supergroup015--picorna_freshwater_SRR12063609_k141_3379_flag1_multi39_len10261	10261
Supergroup015	Known (defined by ICTV)	Picorna	picorna	Supergroup015--picorna_freshwater_ORF171_SRR12063609_k141_3444_flag1_multi81_len10479	Supergroup015_sp_13358	2266	1638-1931	294	Supergroup015--picorna_freshwater_SRR12063609_k141_3444_flag1_multi81_len10479	10479
Supergroup015	Known (defined by ICTV)	Picorna	picorna	Supergroup015--picorna_freshwater_ORF43_SRR12063609_k141_3624_flag1_multi21_len3675	Supergroup015_sp_14565	688	332-622	291	Supergroup015--picorna_freshwater_SRR12063609_k141_3624_flag1_multi21_len3675	3675
Supergroup015	Known (defined by ICTV)	Picorna	picorna	Supergroup015--picorna_freshwater_ORF32_SRR12063609_k141_3688_flag1_multi16_len2721	Supergroup015_sp_10833	876	504-800	297	Supergroup015--picorna_freshwater_SRR12063609_k141_3688_flag1_multi16_len2721	2721
Supergroup015	Known (defined by ICTV)	Picorna	picorna	Supergroup015--picorna_freshwater_ORF1_SRR12063609_k141_4016_flag1_multi6_len981	Supergroup015_sp_8761	327	125-327	203	Supergroup015--picorna_freshwater_SRR12063609_k141_4016_flag1_multi6_len981	981
Supergroup015	Known (defined by ICTV)	Picorna	picorna	Supergroup015--picorna_freshwater_ORF6_SRR12063609_k141_4059_flag1_multi18_len9192	Supergroup015_sp_11882	1748	1384-1679	296	Supergroup015--picorna_freshwater_SRR12063609_k141_4059_flag1_multi18_len9192	9192
Supergroup015	Known (defined by ICTV)	Picorna	picorna	Supergroup015--picorna_freshwater_ORF129_SRR12063609_k141_4080_flag1_multi283_len6090	Supergroup015_sp_4640	1820	1466-1769	304	Supergroup015--picorna_freshwater_SRR12063609_k141_4080_flag1_multi283_len6090	6090
Supergroup015	Known (defined by ICTV)	Picorna	picorna	Supergroup015--picorna_freshwater_ORF6_SRR12063609_k141_4132_flag1_multi42_len5005	Supergroup015_sp_14238	1446	1090-1381	292	Supergroup015--picorna_freshwater_SRR12063609_k141_4132_flag1_multi42_len5005	5005
Supergroup015	Known (defined by ICTV)	Picorna	picorna	Supergroup015--picorna_freshwater_ORF3_SRR12063609_k141_4390_flag1_multi13_len6924	Supergroup015_sp_12722	2223	1881-2175	295	Supergroup015--picorna_freshwater_SRR12063609_k141_4390_flag1_multi13_len6924	6924
Supergroup015	Known (defined by ICTV)	Picorna	picorna	Supergroup015--picorna_freshwater_ORF75_SRR12063609_k141_4483_flag1_multi51_len6285	Supergroup015_sp_3161	1834	1474-1781	308	Supergroup015--picorna_freshwater_SRR12063609_k141_4483_flag1_multi51_len6285	6285
Supergroup015	Known (defined by ICTV)	Picorna	picorna	Supergroup015--picorna_freshwater_ORF32_SRR12063609_k141_4570_flag1_multi8_len2479	Supergroup015_sp_10888	387	35-331	297	Supergroup015--picorna_freshwater_SRR12063609_k141_4570_flag1_multi8_len2479	2479
Supergroup015	Known (defined by ICTV)	Picorna	picorna	Supergroup015--picorna_freshwater_ORF2_SRR12063609_k141_4632_flag1_multi4_len1249	Supergroup015_sp_13901	416	86-378	293	Supergroup015--picorna_freshwater_SRR12063609_k141_4632_flag1_multi4_len1249	1249
Supergroup015	Known (defined by ICTV)	Picorna	picorna	Supergroup015--picorna_freshwater_ORF5_SRR12063609_k141_4747_flag1_multi3_len1368	Supergroup015_sp_7690	347	2-269	268	Supergroup015--picorna_freshwater_SRR12063609_k141_4747_flag1_multi3_len1368	1368
Supergroup015	Known (defined by ICTV)	Picorna	picorna	Supergroup015--picorna_freshwater_ORF188_SRR12063609_k141_4835_flag1_multi349_len9140	Supergroup015_sp_15636	2012	1674-1957	284	Supergroup015--picorna_freshwater_SRR12063609_k141_4835_flag1_multi349_len9140	9140
Supergroup015	Known (defined by ICTV)	Picorna	picorna	Supergroup015--picorna_freshwater_ORF1_SRR12063609_k141_5027_flag1_multi7_len3136	Supergroup015_sp_6625	732	362-662	301	Supergroup015--picorna_freshwater_SRR12063609_k141_5027_flag1_multi7_len3136	3136
Supergroup015	Known (defined by ICTV)	Picorna	picorna	Supergroup015--picorna_freshwater_ORF18_SRR12063609_k141_5047_flag1_multi5_len1025	Supergroup015_sp_19458	341	193-341	149	Supergroup015--picorna_freshwater_SRR12063609_k141_5047_flag1_multi5_len1025	1025
Supergroup015	Known (defined by ICTV)	Picorna	picorna	Supergroup015--picorna_freshwater_ORF1_SRR12063609_k141_5091_flag1_multi12_len7640	Supergroup015_sp_9907	2493	1206-1503	298	Supergroup015--picorna_freshwater_SRR12063609_k141_5091_flag1_multi12_len7640	7640
Supergroup015	Known (defined by ICTV)	Picorna	picorna	Supergroup015--picorna_freshwater_ORF35_SRR12063609_k141_5103_flag1_multi7_len1424	Supergroup015_sp_6679	474	20-320	301	Supergroup015--picorna_freshwater_SRR12063609_k141_5103_flag1_multi7_len1424	1424
Supergroup015	Known (defined by ICTV)	Picorna	picorna	Supergroup015--picorna_freshwater_ORF18_SRR12063609_k141_5185_flag1_multi6_len995	Supergroup015_sp_19856	331	2-131	130	Supergroup015--picorna_freshwater_SRR12063609_k141_5185_flag1_multi6_len995	995
Supergroup015	Known (defined by ICTV)	Picorna	picorna	Supergroup015--picorna_freshwater_ORF1_SRR12063609_k141_5251_flag1_multi18_len1073	Supergroup015_sp_17396	357	176-357	182	Supergroup015--picorna_freshwater_SRR12063609_k141_5251_flag1_multi18_len1073	1073
Supergroup015	Known (defined by ICTV)	Picorna	picorna	Supergroup015--picorna_freshwater_ORF1_SRR12063609_k141_5276_flag1_multi361_len6537	Supergroup015_sp_15417	2050	916-1201	286	Supergroup015--picorna_freshwater_SRR12063609_k141_5276_flag1_multi361_len6537	6537
Supergroup015	Known (defined by ICTV)	Picorna	picorna	Supergroup015--picorna_freshwater_ORF188_SRR12063609_k141_5319_flag1_multi21_len9017	Supergroup015_sp_8784	2775	1518-1816	299	Supergroup015--picorna_freshwater_SRR12063609_k141_5319_flag1_multi21_len9017	9017
Supergroup015	Known (defined by ICTV)	Picorna	picorna	Supergroup015--picorna_freshwater_ORF78_SRR12063609_k141_532_flag1_multi106_len4716	Supergroup015_sp_4630	1467	1191-1467	277	Supergroup015--picorna_freshwater_SRR12063609_k141_532_flag1_multi106_len4716	4716
Supergroup015	Known (defined by ICTV)	Picorna	picorna	Supergroup015--picorna_freshwater_ORF120_SRR12063609_k141_5370_flag1_multi135_len8424	Supergroup015_sp_13854	1633	1265-1557	293	Supergroup015--picorna_freshwater_SRR12063609_k141_5370_flag1_multi135_len8424	8424
Supergroup015	Known (defined by ICTV)	Picorna	picorna	Supergroup015--picorna_freshwater_ORF56_SRR12063609_k141_5548_flag1_multi13_len4861	Supergroup015_sp_1722	640	271-584	314	Supergroup015--picorna_freshwater_SRR12063609_k141_5548_flag1_multi13_len4861	4861
Supergroup015	Known (defined by ICTV)	Picorna	picorna	Supergroup015--picorna_freshwater_ORF21_SRR12063609_k141_5653_flag1_multi8_len3302	Supergroup015_sp_12660	1100	655-948	294	Supergroup015--picorna_freshwater_SRR12063609_k141_5653_flag1_multi8_len3302	3302
Supergroup015	Known (defined by ICTV)	Picorna	picorna	Supergroup015--picorna_freshwater_ORF34_SRR12063609_k141_5670_flag1_multi94_len9322	Supergroup015_sp_4274	1844	1461-1764	304	Supergroup015--picorna_freshwater_SRR12063609_k141_5670_flag1_multi94_len9322	9322
Supergroup015	Known (defined by ICTV)	Picorna	picorna	Supergroup015--picorna_freshwater_ORF87_SRR12063609_k141_5776_flag1_multi40_len9835	Supergroup015_sp_1962	2984	1531-1843	313	Supergroup015--picorna_freshwater_SRR12063609_k141_5776_flag1_multi40_len9835	9835
Supergroup015	Known (defined by ICTV)	Picorna	picorna	Supergroup015--picorna_freshwater_ORF53_SRR12063609_k141_5895_flag1_multi7_len2943	Supergroup015_sp_10953	980	376-672	297	Supergroup015--picorna_freshwater_SRR12063609_k141_5895_flag1_multi7_len2943	2943
Supergroup015	Known (defined by ICTV)	Picorna	picorna	Supergroup015--picorna_freshwater_ORF71_SRR12063609_k141_5899_flag1_multi198_len8575	Supergroup015_sp_8805	1788	1436-1733	298	Supergroup015--picorna_freshwater_SRR12063609_k141_5899_flag1_multi198_len8575	8575
Supergroup015	Known (defined by ICTV)	Picorna	picorna	Supergroup015--picorna_freshwater_ORF78_SRR12063609_k141_6181_flag1_multi755_len5986	Supergroup015_sp_10849	1707	1353-1649	297	Supergroup015--picorna_freshwater_SRR12063609_k141_6181_flag1_multi755_len5986	5986
Supergroup015	Known (defined by ICTV)	Picorna	picorna	Supergroup015--picorna_freshwater_ORF175_SRR12063609_k141_6211_flag1_multi67_len9768	Supergroup015_sp_3176	2937	1697-2004	308	Supergroup015--picorna_freshwater_SRR12063609_k141_6211_flag1_multi67_len9768	9768
Supergroup015	Known (defined by ICTV)	Picorna	picorna	Supergroup015--picorna_freshwater_ORF21_SRR12063609_k141_6293_flag1_multi171_len7935	Supergroup015_sp_7562	1769	1412-1711	300	Supergroup015--picorna_freshwater_SRR12063609_k141_6293_flag1_multi171_len7935	7935
Supergroup015	Known (defined by ICTV)	Picorna	picorna	Supergroup015--picorna_freshwater_ORF79_SRR12063609_k141_6410_flag1_multi9_len4835	Supergroup015_sp_6546	600	246-546	301	Supergroup015--picorna_freshwater_SRR12063609_k141_6410_flag1_multi9_len4835	4835
Supergroup015	Known (defined by ICTV)	Picorna	picorna	Supergroup015--picorna_freshwater_ORF28_SRR12063609_k141_6477_flag1_multi102_len5193	Supergroup015_sp_13339	653	284-577	294	Supergroup015--picorna_freshwater_SRR12063609_k141_6477_flag1_multi102_len5193	5193
Supergroup015	Known (defined by ICTV)	Picorna	picorna	Supergroup015--picorna_freshwater_ORF235_SRR12063609_k141_6552_flag1_multi12_len10029	Supergroup015_sp_12684	1462	1108-1402	295	Supergroup015--picorna_freshwater_SRR12063609_k141_6552_flag1_multi12_len10029	10029
Supergroup015	Known (defined by ICTV)	Picorna	picorna	Supergroup015--picorna_freshwater_ORF54_SRR12063609_k141_6615_flag1_multi1916_len8579	Supergroup015_sp_8598	1709	1356-1654	299	Supergroup015--picorna_freshwater_SRR12063609_k141_6615_flag1_multi1916_len8579	8579
Supergroup015	Known (defined by ICTV)	Picorna	picorna	Supergroup015--picorna_freshwater_ORF28_SRR12063609_k141_6706_flag1_multi9_len5478	Supergroup015_sp_4155	1759	1404-1708	305	Supergroup015--picorna_freshwater_SRR12063609_k141_6706_flag1_multi9_len5478	5478
Supergroup015	Known (defined by ICTV)	Picorna	picorna	Supergroup015--picorna_freshwater_ORF53_SRR12063609_k141_6750_flag1_multi5_len3022	Supergroup015_sp_135	1007	514-856	343	Supergroup015--picorna_freshwater_SRR12063609_k141_6750_flag1_multi5_len3022	3022
Supergroup015	Known (defined by ICTV)	Picorna	picorna	Supergroup015--picorna_freshwater_ORF1_SRR12063609_k141_6872_flag1_multi199_len2130	Supergroup015_sp_1283	672	303-619	317	Supergroup015--picorna_freshwater_SRR12063609_k141_6872_flag1_multi199_len2130	2130
Supergroup015	Known (defined by ICTV)	Picorna	picorna	Supergroup015--picorna_freshwater_ORF99_SRR12063609_k141_6919_flag1_multi73_len8007	Supergroup015_sp_15026	1460	1108-1396	289	Supergroup015--picorna_freshwater_SRR12063609_k141_6919_flag1_multi73_len8007	8007
Supergroup015	Known (defined by ICTV)	Picorna	picorna	Supergroup015--picorna_freshwater_ORF19_SRR12063609_k141_7013_flag1_multi6_len2557	Supergroup015_sp_924	851	167-487	321	Supergroup015--picorna_freshwater_SRR12063609_k141_7013_flag1_multi6_len2557	2557
Supergroup015	Known (defined by ICTV)	Picorna	picorna	Supergroup015--picorna_freshwater_ORF50_SRR12063609_k141_7134_flag1_multi658_len4020	Supergroup015_sp_2862	410	35-343	309	Supergroup015--picorna_freshwater_SRR12063609_k141_7134_flag1_multi658_len4020	4020
Supergroup015	Known (defined by ICTV)	Picorna	picorna	Supergroup015--picorna_freshwater_ORF52_SRR12063609_k141_7156_flag1_multi22_len4088	Supergroup015_sp_7784	362	2-286	285	Supergroup015--picorna_freshwater_SRR12063609_k141_7156_flag1_multi22_len4088	4088
Supergroup015	Known (defined by ICTV)	Picorna	picorna	Supergroup015--picorna_freshwater_ORF51_SRR12063609_k141_7213_flag1_multi29_len8811	Supergroup015_sp_13406	2682	1429-1722	294	Supergroup015--picorna_freshwater_SRR12063609_k141_7213_flag1_multi29_len8811	8811
Supergroup015	Known (defined by ICTV)	Picorna	picorna	Supergroup015--picorna_freshwater_ORF135_SRR12063609_k141_7309_flag1_multi142_len10144	Supergroup015_sp_10861	2996	1681-1977	297	Supergroup015--picorna_freshwater_SRR12063609_k141_7309_flag1_multi142_len10144	10144
Supergroup015	Known (defined by ICTV)	Picorna	picorna	Supergroup015--picorna_freshwater_ORF54_SRR12063609_k141_7395_flag1_multi26_len5223	Supergroup015_sp_1546	844	465-779	315	Supergroup015--picorna_freshwater_SRR12063609_k141_7395_flag1_multi26_len5223	5223
Supergroup015	Known (defined by ICTV)	Picorna	picorna	Supergroup015--picorna_freshwater_ORF36_SRR12063609_k141_7399_flag1_multi11_len8727	Supergroup015_sp_10950	2723	2369-2665	297	Supergroup015--picorna_freshwater_SRR12063609_k141_7399_flag1_multi11_len8727	8727
Supergroup015	Known (defined by ICTV)	Picorna	picorna	Supergroup015--picorna_freshwater_ORF130_SRR12063609_k141_7455_flag1_multi29_len6756	Supergroup015_sp_11568	616	234-530	297	Supergroup015--picorna_freshwater_SRR12063609_k141_7455_flag1_multi29_len6756	6756
Supergroup015	Known (defined by ICTV)	Picorna	picorna	Supergroup015--picorna_freshwater_ORF25_SRR12063609_k141_7495_flag1_multi1418_len1656	Supergroup015_sp_1735	508	124-437	314	Supergroup015--picorna_freshwater_SRR12063609_k141_7495_flag1_multi1418_len1656	1656
Supergroup015	Known (defined by ICTV)	Picorna	picorna	Supergroup015--picorna_freshwater_ORF25_SRR12063609_k141_7524_flag1_multi113_len9162	Supergroup015_sp_7586	1936	1578-1877	300	Supergroup015--picorna_freshwater_SRR12063609_k141_7524_flag1_multi113_len9162	9162
Supergroup015	Known (defined by ICTV)	Picorna	picorna	Supergroup015--picorna_freshwater_ORF33_SRR12063609_k141_7558_flag1_multi5_len1528	Supergroup015_sp_9937	333	2-277	276	Supergroup015--picorna_freshwater_SRR12063609_k141_7558_flag1_multi5_len1528	1528
Supergroup015	Known (defined by ICTV)	Picorna	picorna	Supergroup015--picorna_freshwater_ORF10_SRR12063609_k141_7708_flag1_multi4_len1273	Supergroup015_sp_15630	423	74-357	284	Supergroup015--picorna_freshwater_SRR12063609_k141_7708_flag1_multi4_len1273	1273
Supergroup015	Known (defined by ICTV)	Picorna	picorna	Supergroup015--picorna_freshwater_ORF9_SRR12063609_k141_7805_flag1_multi19_len8503	Supergroup015_sp_857	2763	1515-1836	322	Supergroup015--picorna_freshwater_SRR12063609_k141_7805_flag1_multi19_len8503	8503
Supergroup015	Known (defined by ICTV)	Picorna	picorna	Supergroup015--picorna_freshwater_ORF16_SRR12063609_k141_7920_flag1_multi301_len1419	Supergroup015_sp_1723	429	45-358	314	Supergroup015--picorna_freshwater_SRR12063609_k141_7920_flag1_multi301_len1419	1419
Supergroup015	Known (defined by ICTV)	Picorna	picorna	Supergroup015--picorna_freshwater_ORF117_SRR12063609_k141_7998_flag1_multi14_len9413	Supergroup015_sp_731	3137	1503-1827	325	Supergroup015--picorna_freshwater_SRR12063609_k141_7998_flag1_multi14_len9413	9413
Supergroup015	Known (defined by ICTV)	Picorna	picorna	Supergroup015--picorna_freshwater_ORF1_SRR12063609_k141_8048_flag1_multi13_len3446	Supergroup015_sp_15413	1092	2-268	267	Supergroup015--picorna_freshwater_SRR12063609_k141_8048_flag1_multi13_len3446	3446
Supergroup015	Known (defined by ICTV)	Picorna	picorna	Supergroup015--picorna_freshwater_ORF18_SRR12063609_k141_8284_flag1_multi10_len1177	Supergroup015_sp_861	392	64-385	322	Supergroup015--picorna_freshwater_SRR12063609_k141_8284_flag1_multi10_len1177	1177
Supergroup015	Known (defined by ICTV)	Picorna	picorna	Supergroup015--picorna_freshwater_ORF5_SRR12063609_k141_8346_flag1_multi21_len7667	Supergroup015_sp_13325	2274	1122-1415	294	Supergroup015--picorna_freshwater_SRR12063609_k141_8346_flag1_multi21_len7667	7667
Supergroup015	Known (defined by ICTV)	Picorna	picorna	Supergroup015--picorna_freshwater_ORF68_SRR12063609_k141_8374_flag1_multi6_len3334	Supergroup015_sp_14851	1110	594-883	290	Supergroup015--picorna_freshwater_SRR12063609_k141_8374_flag1_multi6_len3334	3334
Supergroup015	Known (defined by ICTV)	Picorna	picorna	Supergroup015--picorna_freshwater_ORF3_SRR12063609_k141_8375_flag1_multi19_len6038	Supergroup015_sp_14564	1066	193-483	291	Supergroup015--picorna_freshwater_SRR12063609_k141_8375_flag1_multi19_len6038	6038
Supergroup015	Known (defined by ICTV)	Picorna	picorna	Supergroup015--picorna_freshwater_ORF148_SRR12063609_k141_8575_flag1_multi83_len9508	Supergroup015_sp_13866	1867	1516-1808	293	Supergroup015--picorna_freshwater_SRR12063609_k141_8575_flag1_multi83_len9508	9508
Supergroup015	Known (defined by ICTV)	Picorna	picorna	Supergroup015--picorna_freshwater_ORF76_SRR12063609_k141_8583_flag1_multi22_len9203	Supergroup015_sp_12687	2736	1505-1797	293	Supergroup015--picorna_freshwater_SRR12063609_k141_8583_flag1_multi22_len9203	9203
Supergroup015	Known (defined by ICTV)	Picorna	picorna	Supergroup015--picorna_freshwater_ORF118_SRR12063609_k141_8651_flag1_multi692_len8211	Supergroup015_sp_11740	1664	1311-1606	296	Supergroup015--picorna_freshwater_SRR12063609_k141_8651_flag1_multi692_len8211	8211
Supergroup015	Known (defined by ICTV)	Picorna	picorna	Supergroup015--picorna_freshwater_ORF102_SRR12063609_k141_8840_flag1_multi42_len8164	Supergroup015_sp_15166	1405	1053-1340	288	Supergroup015--picorna_freshwater_SRR12063609_k141_8840_flag1_multi42_len8164	8164
Supergroup015	Known (defined by ICTV)	Picorna	picorna	Supergroup015--picorna_freshwater_ORF102_SRR12063609_k141_9000_flag1_multi16_len8370	Supergroup015_sp_5114	1725	1358-1660	303	Supergroup015--picorna_freshwater_SRR12063609_k141_9000_flag1_multi16_len8370	8370
Supergroup015	Known (defined by ICTV)	Picorna	picorna	Supergroup015--picorna_freshwater_ORF97_SRR12063609_k141_9194_flag1_multi282_len8436	Supergroup015_sp_7485	1610	1251-1550	300	Supergroup015--picorna_freshwater_SRR12063609_k141_9194_flag1_multi282_len8436	8436
Supergroup015	Known (defined by ICTV)	Picorna	picorna	Supergroup015--picorna_freshwater_ORF52_SRR12063609_k141_9475_flag1_multi13_len8250	Supergroup015_sp_8826	1917	1562-1860	299	Supergroup015--picorna_freshwater_SRR12063609_k141_9475_flag1_multi13_len8250	8250
Supergroup015	Known (defined by ICTV)	Picorna	picorna	Supergroup015--picorna_freshwater_ORF89_SRR12063609_k141_9536_flag1_multi258_len7149	Supergroup015_sp_12624	1818	1466-1759	294	Supergroup015--picorna_freshwater_SRR12063609_k141_9536_flag1_multi258_len7149	7149
Supergroup015	Known (defined by ICTV)	Picorna	picorna	Supergroup015--picorna_freshwater_ORF10_SRR12063609_k141_9641_flag1_multi9_len4854	Supergroup015_sp_15521	1617	1473-1617	145	Supergroup015--picorna_freshwater_SRR12063609_k141_9641_flag1_multi9_len4854	4854
Supergroup015	Known (defined by ICTV)	Picorna	picorna	Supergroup015--picorna_freshwater_ORF68_SRR12063609_k141_9662_flag1_multi20_len9403	Supergroup015_sp_9821	3013	1454-1751	298	Supergroup015--picorna_freshwater_SRR12063609_k141_9662_flag1_multi20_len9403	9403
Supergroup015	Known (defined by ICTV)	Picorna	picorna	Supergroup015--picorna_freshwater_ORF30_SRR12063609_k141_9691_flag1_multi16_len1340	Supergroup015_sp_17396	446	2-135	134	Supergroup015--picorna_freshwater_SRR12063609_k141_9691_flag1_multi16_len1340	1340
Supergroup015	Known (defined by ICTV)	Picorna	picorna	Supergroup015--picorna_freshwater_ORF15_SRR12063609_k141_9950_flag1_multi38_len9229	Supergroup015_sp_640	2760	1470-1796	327	Supergroup015--picorna_freshwater_SRR12063609_k141_9950_flag1_multi38_len9229	9229
Supergroup015	Known (defined by ICTV)	Picorna	picorna	Supergroup015--picorna_freshwater_ORF1_SRR12063610_k141_1136_flag1_multi8_len1263	Supergroup015_sp_13871	417	68-360	293	Supergroup015--picorna_freshwater_SRR12063610_k141_1136_flag1_multi8_len1263	1263
Supergroup015	Known (defined by ICTV)	Picorna	picorna	Supergroup015--picorna_freshwater_ORF66_SRR12063610_k141_1138_flag1_multi11_len4585	Supergroup015_sp_6701	1528	417-717	301	Supergroup015--picorna_freshwater_SRR12063610_k141_1138_flag1_multi11_len4585	4585
Supergroup015	Known (defined by ICTV)	Picorna	picorna	Supergroup015--picorna_freshwater_ORF1_SRR12063610_k141_1210_flag1_multi5_len1047	Supergroup015_sp_1295	349	26-342	317	Supergroup015--picorna_freshwater_SRR12063610_k141_1210_flag1_multi5_len1047	1047
Supergroup015	Known (defined by ICTV)	Picorna	picorna	Supergroup015--picorna_freshwater_ORF67_SRR12063610_k141_1336_flag1_multi11_len4148	Supergroup015_sp_13308	691	369-662	294	Supergroup015--picorna_freshwater_SRR12063610_k141_1336_flag1_multi11_len4148	4148
Supergroup015	Known (defined by ICTV)	Picorna	picorna	Supergroup015--picorna_freshwater_ORF16_SRR12063610_k141_1566_flag1_multi6_len1247	Supergroup015_sp_9963	415	228-415	188	Supergroup015--picorna_freshwater_SRR12063610_k141_1566_flag1_multi6_len1247	1247
Supergroup015	Known (defined by ICTV)	Picorna	picorna	Supergroup015--picorna_freshwater_ORF7_SRR12063610_k141_1570_flag1_multi5_len935	Supergroup015_sp_10884	311	2-292	291	Supergroup015--picorna_freshwater_SRR12063610_k141_1570_flag1_multi5_len935	935
Supergroup015	Known (defined by ICTV)	Picorna	picorna	Supergroup015--picorna_freshwater_ORF17_SRR12063610_k141_1644_flag1_multi9_len2841	Supergroup015_sp_3782	505	128-432	305	Supergroup015--picorna_freshwater_SRR12063610_k141_1644_flag1_multi9_len2841	2841
Supergroup015	Known (defined by ICTV)	Picorna	picorna	Supergroup015--picorna_freshwater_ORF18_SRR12063610_k141_1718_flag1_multi6_len931	Supergroup015_sp_9891	310	2-267	266	Supergroup015--picorna_freshwater_SRR12063610_k141_1718_flag1_multi6_len931	931
Supergroup015	Known (defined by ICTV)	Picorna	picorna	Supergroup015--picorna_freshwater_ORF43_SRR12063610_k141_2209_flag1_multi9_len3270	Supergroup015_sp_3859	1042	665-970	306	Supergroup015--picorna_freshwater_SRR12063610_k141_2209_flag1_multi9_len3270	3270
Supergroup015	Known (defined by ICTV)	Picorna	picorna	Supergroup015--picorna_freshwater_ORF4_SRR12063610_k141_2261_flag1_multi7_len960	Supergroup015_sp_7656	319	188-319	132	Supergroup015--picorna_freshwater_SRR12063610_k141_2261_flag1_multi7_len960	960
Supergroup015	Known (defined by ICTV)	Picorna	picorna	Supergroup015--picorna_freshwater_ORF1_SRR12063610_k141_2312_flag1_multi9_len981	Supergroup015_sp_2564	321	2-264	263	Supergroup015--picorna_freshwater_SRR12063610_k141_2312_flag1_multi9_len981	981
Supergroup015	Known (defined by ICTV)	Picorna	picorna	Supergroup015--picorna_freshwater_ORF143_SRR12063610_k141_2609_flag1_multi19_len9478	Supergroup015_sp_7579	1987	1603-1902	300	Supergroup015--picorna_freshwater_SRR12063610_k141_2609_flag1_multi19_len9478	9478
Supergroup015	Known (defined by ICTV)	Picorna	picorna	Supergroup015--picorna_freshwater_ORF159_SRR12063610_k141_2611_flag1_multi10_len8865	Supergroup015_sp_6586	1613	1245-1545	301	Supergroup015--picorna_freshwater_SRR12063610_k141_2611_flag1_multi10_len8865	8865
Supergroup015	Known (defined by ICTV)	Picorna	picorna	Supergroup015--picorna_freshwater_ORF106_SRR12063610_k141_2666_flag1_multi11_len8523	Supergroup015_sp_14521	1932	1583-1873	291	Supergroup015--picorna_freshwater_SRR12063610_k141_2666_flag1_multi11_len8523	8523
Supergroup015	Known (defined by ICTV)	Picorna	picorna	Supergroup015--picorna_freshwater_ORF25_SRR12063610_k141_2859_flag1_multi7_len1648	Supergroup015_sp_7739	486	127-426	300	Supergroup015--picorna_freshwater_SRR12063610_k141_2859_flag1_multi7_len1648	1648
Supergroup015	Known (defined by ICTV)	Picorna	picorna	Supergroup015--picorna_freshwater_ORF3_SRR12063610_k141_2936_flag1_multi4_len1866	Supergroup015_sp_1002	621	452-621	170	Supergroup015--picorna_freshwater_SRR12063610_k141_2936_flag1_multi4_len1866	1866
Supergroup015	Known (defined by ICTV)	Picorna	picorna	Supergroup015--picorna_freshwater_ORF7_SRR12063610_k141_3096_flag1_multi8_len1448	Supergroup015_sp_14209	482	154-445	292	Supergroup015--picorna_freshwater_SRR12063610_k141_3096_flag1_multi8_len1448	1448
Supergroup015	Known (defined by ICTV)	Picorna	picorna	Supergroup015--picorna_freshwater_ORF22_SRR12063610_k141_3142_flag1_multi61_len9258	Supergroup015_sp_1754	1786	1421-1734	314	Supergroup015--picorna_freshwater_SRR12063610_k141_3142_flag1_multi61_len9258	9258
Supergroup015	Known (defined by ICTV)	Picorna	picorna	Supergroup015--picorna_freshwater_ORF6_SRR12063610_k141_3301_flag1_multi6_len1479	Supergroup015_sp_5726	356	43-344	302	Supergroup015--picorna_freshwater_SRR12063610_k141_3301_flag1_multi6_len1479	1479
Supergroup015	Known (defined by ICTV)	Picorna	picorna	Supergroup015--picorna_freshwater_ORF14_SRR12063610_k141_3364_flag1_multi23_len8725	Supergroup015_sp_13846	1723	1382-1674	293	Supergroup015--picorna_freshwater_SRR12063610_k141_3364_flag1_multi23_len8725	8725
Supergroup015	Known (defined by ICTV)	Picorna	picorna	Supergroup015--picorna_freshwater_ORF149_SRR12063610_k141_3458_flag1_multi56_len9728	Supergroup015_sp_337	2863	1576-1908	333	Supergroup015--picorna_freshwater_SRR12063610_k141_3458_flag1_multi56_len9728	9728
Supergroup015	Known (defined by ICTV)	Picorna	picorna	Supergroup015--picorna_freshwater_ORF119_SRR12063610_k141_3721_flag1_multi730_len8978	Supergroup015_sp_9781	2641	1448-1745	298	Supergroup015--picorna_freshwater_SRR12063610_k141_3721_flag1_multi730_len8978	8978
Supergroup015	Known (defined by ICTV)	Picorna	picorna	Supergroup015--picorna_freshwater_ORF40_SRR12063610_k141_3891_flag1_multi20_len3117	Supergroup015_sp_1966	1039	597-909	313	Supergroup015--picorna_freshwater_SRR12063610_k141_3891_flag1_multi20_len3117	3117
Supergroup015	Known (defined by ICTV)	Picorna	picorna	Supergroup015--picorna_freshwater_ORF4_SRR12063610_k141_4016_flag1_multi9_len1134	Supergroup015_sp_1966	377	176-376	201	Supergroup015--picorna_freshwater_SRR12063610_k141_4016_flag1_multi9_len1134	1134
Supergroup015	Known (defined by ICTV)	Picorna	picorna	Supergroup015--picorna_freshwater_ORF22_SRR12063610_k141_4036_flag1_multi50_len1866	Supergroup015_sp_8832	622	251-549	299	Supergroup015--picorna_freshwater_SRR12063610_k141_4036_flag1_multi50_len1866	1866
Supergroup015	Known (defined by ICTV)	Picorna	picorna	Supergroup015--picorna_freshwater_ORF5_SRR12063610_k141_4865_flag1_multi6_len1407	Supergroup015_sp_5155	468	168-467	300	Supergroup015--picorna_freshwater_SRR12063610_k141_4865_flag1_multi6_len1407	1407
Supergroup015	Known (defined by ICTV)	Picorna	picorna	Supergroup015--picorna_freshwater_ORF56_SRR12063610_k141_4888_flag1_multi31_len8866	Supergroup015_sp_10970	1807	1451-1747	297	Supergroup015--picorna_freshwater_SRR12063610_k141_4888_flag1_multi31_len8866	8866
Supergroup015	Known (defined by ICTV)	Picorna	picorna	Supergroup015--picorna_freshwater_ORF100_SRR12063610_k141_5080_flag1_multi18_len7621	Supergroup015_sp_15414	2458	1342-1627	286	Supergroup015--picorna_freshwater_SRR12063610_k141_5080_flag1_multi18_len7621	7621
Supergroup015	Known (defined by ICTV)	Picorna	picorna	Supergroup015--picorna_freshwater_ORF1_SRR12063610_k141_5498_flag1_multi10_len1506	Supergroup015_sp_17772	502	277-502	226	Supergroup015--picorna_freshwater_SRR12063610_k141_5498_flag1_multi10_len1506	1506
Supergroup015	Known (defined by ICTV)	Picorna	picorna	Supergroup015--picorna_freshwater_ORF5_SRR12063610_k141_5936_flag1_multi4_len1045	Supergroup015_sp_12696	348	113-348	236	Supergroup015--picorna_freshwater_SRR12063610_k141_5936_flag1_multi4_len1045	1045
Supergroup015	Known (defined by ICTV)	Picorna	picorna	Supergroup015--picorna_freshwater_ORF143_SRR12063610_k141_5983_flag1_multi24_len7964	Supergroup015_sp_7571	1770	1413-1712	300	Supergroup015--picorna_freshwater_SRR12063610_k141_5983_flag1_multi24_len7964	7964
Supergroup015	Known (defined by ICTV)	Picorna	picorna	Supergroup015--picorna_freshwater_ORF1_SRR12063610_k141_6026_flag1_multi6_len1449	Supergroup015_sp_16570	483	2-267	266	Supergroup015--picorna_freshwater_SRR12063610_k141_6026_flag1_multi6_len1449	1449
Supergroup015	Known (defined by ICTV)	Picorna	picorna	Supergroup015--picorna_freshwater_ORF164_SRR12063610_k141_6135_flag1_multi26_len8694	Supergroup015_sp_984	2712	1466-1785	320	Supergroup015--picorna_freshwater_SRR12063610_k141_6135_flag1_multi26_len8694	8694
Supergroup015	Known (defined by ICTV)	Picorna	picorna	Supergroup015--picorna_freshwater_ORF121_SRR12063610_k141_6328_flag1_multi13_len9903	Supergroup015_sp_13339	2242	1873-2166	294	Supergroup015--picorna_freshwater_SRR12063610_k141_6328_flag1_multi13_len9903	9903
Supergroup015	Known (defined by ICTV)	Picorna	picorna	Supergroup015--picorna_freshwater_ORF24_SRR12063610_k141_6335_flag1_multi63_len9461	Supergroup015_sp_7580	1719	1361-1660	300	Supergroup015--picorna_freshwater_SRR12063610_k141_6335_flag1_multi63_len9461	9461
Supergroup015	Known (defined by ICTV)	Picorna	picorna	Supergroup015--picorna_freshwater_ORF35_SRR12063610_k141_6522_flag1_multi12_len2547	Supergroup015_sp_2130	849	622-849	228	Supergroup015--picorna_freshwater_SRR12063610_k141_6522_flag1_multi12_len2547	2547
Supergroup015	Known (defined by ICTV)	Picorna	picorna	Supergroup015--picorna_freshwater_ORF83_SRR12063610_k141_6529_flag1_multi8_len4617	Supergroup015_sp_1764	1211	844-1157	314	Supergroup015--picorna_freshwater_SRR12063610_k141_6529_flag1_multi8_len4617	4617
Supergroup015	Known (defined by ICTV)	Picorna	picorna	Supergroup015--picorna_freshwater_ORF4_SRR12063610_k141_6550_flag1_multi6_len1361	Supergroup015_sp_15183	453	124-411	288	Supergroup015--picorna_freshwater_SRR12063610_k141_6550_flag1_multi6_len1361	1361
Supergroup015	Known (defined by ICTV)	Picorna	picorna	Supergroup015--picorna_freshwater_ORF32_SRR12063610_k141_6561_flag1_multi37_len2812	Supergroup015_sp_9807	899	520-817	298	Supergroup015--picorna_freshwater_SRR12063610_k141_6561_flag1_multi37_len2812	2812
Supergroup015	Known (defined by ICTV)	Picorna	picorna	Supergroup015--picorna_freshwater_ORF26_SRR12063610_k141_6756_flag1_multi18_len8597	Supergroup015_sp_9797	1896	1544-1841	298	Supergroup015--picorna_freshwater_SRR12063610_k141_6756_flag1_multi18_len8597	8597
Supergroup015	Known (defined by ICTV)	Picorna	picorna	Supergroup015--picorna_freshwater_ORF1_SRR12063610_k141_6846_flag1_multi9_len2135	Supergroup015_sp_11835	305	2-224	223	Supergroup015--picorna_freshwater_SRR12063610_k141_6846_flag1_multi9_len2135	2135
Supergroup015	Known (defined by ICTV)	Picorna	picorna	Supergroup015--picorna_freshwater_ORF61_SRR12063610_k141_6895_flag1_multi10_len5192	Supergroup015_sp_12653	1730	515-809	295	Supergroup015--picorna_freshwater_SRR12063610_k141_6895_flag1_multi10_len5192	5192
Supergroup015	Known (defined by ICTV)	Picorna	picorna	Supergroup015--picorna_freshwater_ORF78_SRR12063610_k141_7114_flag1_multi35_len9561	Supergroup015_sp_8714	1841	1486-1784	299	Supergroup015--picorna_freshwater_SRR12063610_k141_7114_flag1_multi35_len9561	9561
Supergroup015	Known (defined by ICTV)	Picorna	picorna	Supergroup015--picorna_freshwater_ORF34_SRR12063610_k141_7124_flag1_multi13_len6111	Supergroup015_sp_1290	1933	1571-1887	317	Supergroup015--picorna_freshwater_SRR12063610_k141_7124_flag1_multi13_len6111	6111
Supergroup015	Known (defined by ICTV)	Picorna	picorna	Supergroup015--picorna_freshwater_ORF42_SRR12063610_k141_718_flag1_multi19_len2454	Supergroup015_sp_3171	817	570-817	248	Supergroup015--picorna_freshwater_SRR12063610_k141_718_flag1_multi19_len2454	2454
Supergroup015	Known (defined by ICTV)	Picorna	picorna	Supergroup015--picorna_freshwater_ORF97_SRR12063610_k141_7181_flag1_multi17_len8134	Supergroup015_sp_8847	1545	1164-1461	298	Supergroup015--picorna_freshwater_SRR12063610_k141_7181_flag1_multi17_len8134	8134
Supergroup015	Known (defined by ICTV)	Picorna	picorna	Supergroup015--picorna_freshwater_ORF45_SRR12063610_k141_7182_flag1_multi17_len8821	Supergroup015_sp_12556	2690	1426-1720	295	Supergroup015--picorna_freshwater_SRR12063610_k141_7182_flag1_multi17_len8821	8821
Supergroup015	Known (defined by ICTV)	Picorna	picorna	Supergroup015--picorna_freshwater_ORF56_SRR12063611_k141_1393_flag1_multi15_len6825	Supergroup015_sp_5832	1962	1603-1904	302	Supergroup015--picorna_freshwater_SRR12063611_k141_1393_flag1_multi15_len6825	6825
Supergroup015	Known (defined by ICTV)	Picorna	picorna	Supergroup015--picorna_freshwater_ORF80_SRR12063611_k141_1575_flag1_multi11_len6320	Supergroup015_sp_13873	1972	1638-1930	293	Supergroup015--picorna_freshwater_SRR12063611_k141_1575_flag1_multi11_len6320	6320
Supergroup015	Known (defined by ICTV)	Picorna	picorna	Supergroup015--picorna_freshwater_ORF17_SRR12063611_k141_212_flag1_multi11_len1437	Supergroup015_sp_7668	466	108-407	300	Supergroup015--picorna_freshwater_SRR12063611_k141_212_flag1_multi11_len1437	1437
Supergroup015	Known (defined by ICTV)	Picorna	picorna	Supergroup015--picorna_freshwater_ORF4_SRR12063611_k141_2621_flag1_multi10_len4379	Supergroup015_sp_13056	1459	1267-1459	193	Supergroup015--picorna_freshwater_SRR12063611_k141_2621_flag1_multi10_len4379	4379
Supergroup015	Known (defined by ICTV)	Picorna	picorna	Supergroup015--picorna_freshwater_ORF1_SRR12063611_k141_3127_flag1_multi17_len2066	Supergroup015_sp_10902	560	207-503	297	Supergroup015--picorna_freshwater_SRR12063611_k141_3127_flag1_multi17_len2066	2066
Supergroup015	Known (defined by ICTV)	Picorna	picorna	Supergroup015--picorna_freshwater_ORF8_SRR12063611_k141_3523_flag1_multi9_len956	Supergroup015_sp_8699	315	2-246	245	Supergroup015--picorna_freshwater_SRR12063611_k141_3523_flag1_multi9_len956	956
Supergroup015	Known (defined by ICTV)	Picorna	picorna	Supergroup015--picorna_freshwater_ORF20_SRR12063611_k141_3579_flag1_multi8_len1591	Supergroup015_sp_11786	481	105-400	296	Supergroup015--picorna_freshwater_SRR12063611_k141_3579_flag1_multi8_len1591	1591
Supergroup015	Known (defined by ICTV)	Picorna	picorna	Supergroup015--picorna_freshwater_ORF1_SRR12063611_k141_3680_flag1_multi2140_len7891	Supergroup015_sp_12685	1437	1078-1372	295	Supergroup015--picorna_freshwater_SRR12063611_k141_3680_flag1_multi2140_len7891	7891
Supergroup015	Known (defined by ICTV)	Picorna	picorna	Supergroup015--picorna_freshwater_ORF151_SRR12063611_k141_4991_flag1_multi37_len8560	Supergroup015_sp_7692	1761	1404-1702	299	Supergroup015--picorna_freshwater_SRR12063611_k141_4991_flag1_multi37_len8560	8560
Supergroup015	Known (defined by ICTV)	Picorna	picorna	Supergroup015--picorna_freshwater_ORF129_SRR12063611_k141_4994_flag1_multi9_len7661	Supergroup015_sp_12644	1902	1547-1841	295	Supergroup015--picorna_freshwater_SRR12063611_k141_4994_flag1_multi9_len7661	7661
Supergroup015	Known (defined by ICTV)	Picorna	picorna	Supergroup015--picorna_freshwater_ORF24_SRR12063611_k141_5019_flag1_multi12_len1655	Supergroup015_sp_9781	551	2-223	222	Supergroup015--picorna_freshwater_SRR12063611_k141_5019_flag1_multi12_len1655	1655
Supergroup015	Known (defined by ICTV)	Picorna	picorna	Supergroup015--picorna_freshwater_ORF4_SRR12063611_k141_5292_flag1_multi18_len9160	Supergroup015_sp_1455	1903	1525-1839	315	Supergroup015--picorna_freshwater_SRR12063611_k141_5292_flag1_multi18_len9160	9160
Supergroup015	Known (defined by ICTV)	Picorna	picorna	Supergroup015--picorna_freshwater_ORF7_SRR12063611_k141_5566_flag1_multi6_len2227	Supergroup015_sp_8804	586	151-448	298	Supergroup015--picorna_freshwater_SRR12063611_k141_5566_flag1_multi6_len2227	2227
Supergroup015	Known (defined by ICTV)	Picorna	picorna	Supergroup015--picorna_freshwater_ORF2_SRR12063611_k141_5600_flag1_multi14_len8642	Supergroup015_sp_14556	2628	1425-1715	291	Supergroup015--picorna_freshwater_SRR12063611_k141_5600_flag1_multi14_len8642	8642
Supergroup015	Known (defined by ICTV)	Picorna	picorna	Supergroup015--picorna_freshwater_ORF89_SRR12063611_k141_5714_flag1_multi15_len7042	Supergroup015_sp_11724	1673	1321-1616	296	Supergroup015--picorna_freshwater_SRR12063611_k141_5714_flag1_multi15_len7042	7042
Supergroup015	Known (defined by ICTV)	Picorna	picorna	Supergroup015--picorna_freshwater_ORF149_SRR12063611_k141_5770_flag1_multi295_len9417	Supergroup015_sp_11768	1932	1572-1867	296	Supergroup015--picorna_freshwater_SRR12063611_k141_5770_flag1_multi295_len9417	9417
Supergroup015	Known (defined by ICTV)	Picorna	picorna	Supergroup015--picorna_freshwater_ORF16_SRR12063611_k141_6155_flag1_multi7_len1148	Supergroup015_sp_15026	363	116-360	245	Supergroup015--picorna_freshwater_SRR12063611_k141_6155_flag1_multi7_len1148	1148
Supergroup015	Known (defined by ICTV)	Picorna	picorna	Supergroup015--picorna_freshwater_ORF2_SRR12063611_k141_6368_flag1_multi27_len8451	Supergroup015_sp_14555	1530	1178-1468	291	Supergroup015--picorna_freshwater_SRR12063611_k141_6368_flag1_multi27_len8451	8451
Supergroup015	Known (defined by ICTV)	Picorna	picorna	Supergroup015--picorna_freshwater_ORF66_SRR12063611_k141_6436_flag1_multi52_len8754	Supergroup015_sp_8726	2768	1545-1843	299	Supergroup015--picorna_freshwater_SRR12063611_k141_6436_flag1_multi52_len8754	8754
Supergroup015	Known (defined by ICTV)	Picorna	picorna	Supergroup015--picorna_freshwater_ORF1_SRR12063611_k141_881_flag1_multi171_len1093	Supergroup015_sp_9807	337	2-255	254	Supergroup015--picorna_freshwater_SRR12063611_k141_881_flag1_multi171_len1093	1093
Supergroup015	Known (defined by ICTV)	Picorna	picorna	Supergroup015--picorna_freshwater_ORF14_SRR12063612_k141_1215_flag1_multi13_len6003	Supergroup015_sp_13343	1887	1523-1816	294	Supergroup015--picorna_freshwater_SRR12063612_k141_1215_flag1_multi13_len6003	6003
Supergroup015	Known (defined by ICTV)	Picorna	picorna	Supergroup015--picorna_freshwater_ORF78_SRR12063612_k141_1670_flag1_multi14_len5741	Supergroup015_sp_10953	1821	550-846	297	Supergroup015--picorna_freshwater_SRR12063612_k141_1670_flag1_multi14_len5741	5741
Supergroup015	Known (defined by ICTV)	Picorna	picorna	Supergroup015--picorna_freshwater_ORF13_SRR12063612_k141_1821_flag1_multi8_len2178	Supergroup015_sp_304	709	310-643	334	Supergroup015--picorna_freshwater_SRR12063612_k141_1821_flag1_multi8_len2178	2178
Supergroup015	Known (defined by ICTV)	Picorna	picorna	Supergroup015--picorna_freshwater_ORF7_SRR12063612_k141_1985_flag1_multi3_len1010	Supergroup015_sp_270	336	4-335	332	Supergroup015--picorna_freshwater_SRR12063612_k141_1985_flag1_multi3_len1010	1010
Supergroup015	Known (defined by ICTV)	Picorna	picorna	Supergroup015--picorna_freshwater_ORF81_SRR12063612_k141_2044_flag1_multi11_len4612	Supergroup015_sp_9858	452	98-395	298	Supergroup015--picorna_freshwater_SRR12063612_k141_2044_flag1_multi11_len4612	4612
Supergroup015	Known (defined by ICTV)	Picorna	picorna	Supergroup015--picorna_freshwater_ORF183_SRR12063612_k141_2272_flag1_multi22_len9569	Supergroup015_sp_6603	1761	1404-1704	301	Supergroup015--picorna_freshwater_SRR12063612_k141_2272_flag1_multi22_len9569	9569
Supergroup015	Known (defined by ICTV)	Picorna	picorna	Supergroup015--picorna_freshwater_ORF1_SRR12063612_k141_2664_flag1_multi8_len3312	Supergroup015_sp_542	321	2-140	139	Supergroup015--picorna_freshwater_SRR12063612_k141_2664_flag1_multi8_len3312	3312
Supergroup015	Known (defined by ICTV)	Picorna	picorna	Supergroup015--picorna_freshwater_ORF87_SRR12063612_k141_2697_flag1_multi30_len6654	Supergroup015_sp_17436	1895	1304-1543	240	Supergroup015--picorna_freshwater_SRR12063612_k141_2697_flag1_multi30_len6654	6654
Supergroup015	Known (defined by ICTV)	Picorna	picorna	Supergroup015--picorna_freshwater_ORF55_SRR12063612_k141_2904_flag1_multi13_len4476	Supergroup015_sp_10902	476	123-419	297	Supergroup015--picorna_freshwater_SRR12063612_k141_2904_flag1_multi13_len4476	4476
Supergroup015	Known (defined by ICTV)	Picorna	picorna	Supergroup015--picorna_freshwater_ORF108_SRR12063612_k141_2924_flag1_multi39_len8553	Supergroup015_sp_9790	1619	1253-1550	298	Supergroup015--picorna_freshwater_SRR12063612_k141_2924_flag1_multi39_len8553	8553
Supergroup015	Known (defined by ICTV)	Picorna	picorna	Supergroup015--picorna_freshwater_ORF13_SRR12063612_k141_3007_flag1_multi4_len930	Supergroup015_sp_11731	310	187-310	124	Supergroup015--picorna_freshwater_SRR12063612_k141_3007_flag1_multi4_len930	930
Supergroup015	Known (defined by ICTV)	Picorna	picorna	Supergroup015--picorna_freshwater_ORF13_SRR12063612_k141_3077_flag1_multi7_len2221	Supergroup015_sp_7572	467	110-409	300	Supergroup015--picorna_freshwater_SRR12063612_k141_3077_flag1_multi7_len2221	2221
Supergroup015	Known (defined by ICTV)	Picorna	picorna	Supergroup015--picorna_freshwater_ORF27_SRR12063612_k141_3483_flag1_multi14_len8454	Supergroup015_sp_979	1871	1444-1763	320	Supergroup015--picorna_freshwater_SRR12063612_k141_3483_flag1_multi14_len8454	8454
Supergroup015	Known (defined by ICTV)	Picorna	picorna	Supergroup015--picorna_freshwater_ORF151_SRR12063612_k141_3486_flag1_multi26_len8716	Supergroup015_sp_9814	1970	1618-1915	298	Supergroup015--picorna_freshwater_SRR12063612_k141_3486_flag1_multi26_len8716	8716
Supergroup015	Known (defined by ICTV)	Picorna	picorna	Supergroup015--picorna_freshwater_ORF58_SRR12063612_k141_3516_flag1_multi34_len8887	Supergroup015_sp_7590	1717	1358-1657	300	Supergroup015--picorna_freshwater_SRR12063612_k141_3516_flag1_multi34_len8887	8887
Supergroup015	Known (defined by ICTV)	Picorna	picorna	Supergroup015--picorna_freshwater_ORF34_SRR12063612_k141_3853_flag1_multi81_len8564	Supergroup015_sp_6592	1701	1342-1642	301	Supergroup015--picorna_freshwater_SRR12063612_k141_3853_flag1_multi81_len8564	8564
Supergroup015	Known (defined by ICTV)	Picorna	picorna	Supergroup015--picorna_freshwater_ORF39_SRR12063612_k141_3860_flag1_multi17_len6362	Supergroup015_sp_6701	1944	1506-1805	300	Supergroup015--picorna_freshwater_SRR12063612_k141_3860_flag1_multi17_len6362	6362
Supergroup015	Known (defined by ICTV)	Picorna	picorna	Supergroup015--picorna_freshwater_ORF18_SRR12063612_k141_4330_flag1_multi2_len944	Supergroup015_sp_9880	314	15-312	298	Supergroup015--picorna_freshwater_SRR12063612_k141_4330_flag1_multi2_len944	944
Supergroup015	Known (defined by ICTV)	Picorna	picorna	Supergroup015--picorna_freshwater_ORF114_SRR12063612_k141_4402_flag1_multi11_len7965	Supergroup015_sp_7571	1770	1413-1712	300	Supergroup015--picorna_freshwater_SRR12063612_k141_4402_flag1_multi11_len7965	7965
Supergroup015	Known (defined by ICTV)	Picorna	picorna	Supergroup015--picorna_freshwater_ORF29_SRR12063612_k141_4441_flag1_multi43_len2130	Supergroup015_sp_11786	710	341-636	296	Supergroup015--picorna_freshwater_SRR12063612_k141_4441_flag1_multi43_len2130	2130
Supergroup015	Known (defined by ICTV)	Picorna	picorna	Supergroup015--picorna_freshwater_ORF57_SRR12063612_k141_4804_flag1_multi25_len8775	Supergroup015_sp_8676	1559	1196-1494	299	Supergroup015--picorna_freshwater_SRR12063612_k141_4804_flag1_multi25_len8775	8775
Supergroup015	Known (defined by ICTV)	Picorna	picorna	Supergroup015--picorna_freshwater_ORF56_SRR12063612_k141_4986_flag1_multi41_len4859	Supergroup015_sp_6569	615	235-535	301	Supergroup015--picorna_freshwater_SRR12063612_k141_4986_flag1_multi41_len4859	4859
Supergroup015	Known (defined by ICTV)	Picorna	picorna	Supergroup015--picorna_freshwater_ORF1_SRR12063612_k141_5043_flag1_multi11_len1494	Supergroup015_sp_12656	498	196-490	295	Supergroup015--picorna_freshwater_SRR12063612_k141_5043_flag1_multi11_len1494	1494
Supergroup015	Known (defined by ICTV)	Picorna	picorna	Supergroup015--picorna_freshwater_ORF29_SRR12063612_k141_5111_flag1_multi6_len1524	Supergroup015_sp_6533	450	96-396	301	Supergroup015--picorna_freshwater_SRR12063612_k141_5111_flag1_multi6_len1524	1524
Supergroup015	Known (defined by ICTV)	Picorna	picorna	Supergroup015--picorna_freshwater_ORF54_SRR12063612_k141_5129_flag1_multi11_len4155	Supergroup015_sp_9786	1384	1120-1384	265	Supergroup015--picorna_freshwater_SRR12063612_k141_5129_flag1_multi11_len4155	4155
Supergroup015	Known (defined by ICTV)	Picorna	picorna	Supergroup015--picorna_freshwater_ORF81_SRR12063612_k141_5169_flag1_multi8_len5223	Supergroup015_sp_999	1619	1286-1605	320	Supergroup015--picorna_freshwater_SRR12063612_k141_5169_flag1_multi8_len5223	5223
Supergroup015	Known (defined by ICTV)	Picorna	picorna	Supergroup015--picorna_freshwater_ORF124_SRR12063612_k141_5341_flag1_multi15_len6291	Supergroup015_sp_8672	1100	747-1045	299	Supergroup015--picorna_freshwater_SRR12063612_k141_5341_flag1_multi15_len6291	6291
Supergroup015	Known (defined by ICTV)	Picorna	picorna	Supergroup015--picorna_freshwater_ORF132_SRR12063612_k141_5497_flag1_multi48_len8648	Supergroup015_sp_446	1779	1389-1718	330	Supergroup015--picorna_freshwater_SRR12063612_k141_5497_flag1_multi48_len8648	8648
Supergroup015	Known (defined by ICTV)	Picorna	picorna	Supergroup015--picorna_freshwater_ORF98_SRR12063612_k141_5615_flag1_multi9_len4783	Supergroup015_sp_8888	1214	861-1159	299	Supergroup015--picorna_freshwater_SRR12063612_k141_5615_flag1_multi9_len4783	4783
Supergroup015	Known (defined by ICTV)	Picorna	picorna	Supergroup015--picorna_freshwater_ORF32_SRR12063612_k141_5756_flag1_multi10_len2413	Supergroup015_sp_11730	795	442-737	296	Supergroup015--picorna_freshwater_SRR12063612_k141_5756_flag1_multi10_len2413	2413
Supergroup015	Known (defined by ICTV)	Picorna	picorna	Supergroup015--picorna_freshwater_ORF8_SRR12063612_k141_5758_flag1_multi32_len3771	Supergroup015_sp_10907	1215	833-1129	297	Supergroup015--picorna_freshwater_SRR12063612_k141_5758_flag1_multi32_len3771	3771
Supergroup015	Known (defined by ICTV)	Picorna	picorna	Supergroup015--picorna_freshwater_ORF99_SRR12063612_k141_5871_flag1_multi21_len8036	Supergroup015_sp_11578	1750	1396-1691	296	Supergroup015--picorna_freshwater_SRR12063612_k141_5871_flag1_multi21_len8036	8036
Supergroup015	Known (defined by ICTV)	Picorna	picorna	Supergroup015--picorna_freshwater_ORF10_SRR12063612_k141_6029_flag1_multi4_len907	Supergroup015_sp_302	302	119-302	184	Supergroup015--picorna_freshwater_SRR12063612_k141_6029_flag1_multi4_len907	907
Supergroup015	Known (defined by ICTV)	Picorna	picorna	Supergroup015--picorna_freshwater_ORF30_SRR12063612_k141_624_flag1_multi8_len1179	Supergroup015_sp_435	379	2-320	319	Supergroup015--picorna_freshwater_SRR12063612_k141_624_flag1_multi8_len1179	1179
Supergroup015	Known (defined by ICTV)	Picorna	picorna	Supergroup015--picorna_freshwater_ORF1_SRR12063612_k141_6456_flag1_multi8_len1978	Supergroup015_sp_8804	659	260-558	299	Supergroup015--picorna_freshwater_SRR12063612_k141_6456_flag1_multi8_len1978	1978
Supergroup015	Known (defined by ICTV)	Picorna	picorna	Supergroup015--picorna_freshwater_ORF17_SRR12063612_k141_662_flag1_multi10_len1424	Supergroup015_sp_10890	474	152-448	297	Supergroup015--picorna_freshwater_SRR12063612_k141_662_flag1_multi10_len1424	1424
Supergroup015	Known (defined by ICTV)	Picorna	picorna	Supergroup015--picorna_freshwater_ORF36_SRR12063612_k141_6759_flag1_multi18_len9548	Supergroup015_sp_8764	1943	1576-1874	299	Supergroup015--picorna_freshwater_SRR12063612_k141_6759_flag1_multi18_len9548	9548
Supergroup015	Known (defined by ICTV)	Picorna	picorna	Supergroup015--picorna_freshwater_ORF15_SRR12063612_k141_6881_flag1_multi10_len1198	Supergroup015_sp_225	399	41-378	338	Supergroup015--picorna_freshwater_SRR12063612_k141_6881_flag1_multi10_len1198	1198
Supergroup015	Known (defined by ICTV)	Picorna	picorna	Supergroup015--picorna_freshwater_ORF33_SRR12063612_k141_6929_flag1_multi16_len6636	Supergroup015_sp_10945	1679	1327-1623	297	Supergroup015--picorna_freshwater_SRR12063612_k141_6929_flag1_multi16_len6636	6636
Supergroup015	Known (defined by ICTV)	Picorna	picorna	Supergroup015--picorna_freshwater_ORF1_SRR12063612_k141_7020_flag1_multi5_len955	Supergroup015_sp_542	318	158-318	161	Supergroup015--picorna_freshwater_SRR12063612_k141_7020_flag1_multi5_len955	955
Supergroup015	Known (defined by ICTV)	Picorna	picorna	Supergroup015--picorna_freshwater_ORF99_SRR12063612_k141_7080_flag1_multi37_len7991	Supergroup015_sp_15026	1460	1108-1396	289	Supergroup015--picorna_freshwater_SRR12063612_k141_7080_flag1_multi37_len7991	7991
Supergroup015	Known (defined by ICTV)	Picorna	picorna	Supergroup015--picorna_freshwater_ORF10_SRR12063612_k141_7108_flag1_multi11_len2169	Supergroup015_sp_433	529	107-436	330	Supergroup015--picorna_freshwater_SRR12063612_k141_7108_flag1_multi11_len2169	2169
Supergroup015	Known (defined by ICTV)	Picorna	picorna	Supergroup015--picorna_freshwater_ORF26_SRR12063612_k141_7115_flag1_multi9_len1356	Supergroup015_sp_3159	451	260-450	191	Supergroup015--picorna_freshwater_SRR12063612_k141_7115_flag1_multi9_len1356	1356
Supergroup015	Known (defined by ICTV)	Picorna	picorna	Supergroup015--picorna_freshwater_ORF40_SRR12063612_k141_712_flag1_multi7_len2772	Supergroup015_sp_5155	924	405-707	303	Supergroup015--picorna_freshwater_SRR12063612_k141_712_flag1_multi7_len2772	2772
Supergroup015	Known (defined by ICTV)	Picorna	picorna	Supergroup015--picorna_freshwater_ORF1_SRR12063612_k141_7130_flag1_multi38_len3798	Supergroup015_sp_9807	1233	854-1151	298	Supergroup015--picorna_freshwater_SRR12063612_k141_7130_flag1_multi38_len3798	3798
Supergroup015	Known (defined by ICTV)	Picorna	picorna	Supergroup015--picorna_freshwater_ORF136_SRR12063612_k141_7269_flag1_multi138_len8973	Supergroup015_sp_11721	1650	1273-1568	296	Supergroup015--picorna_freshwater_SRR12063612_k141_7269_flag1_multi138_len8973	8973
Supergroup015	Known (defined by ICTV)	Picorna	picorna	Supergroup015--picorna_freshwater_ORF179_SRR12063612_k141_7316_flag1_multi20_len9253	Supergroup015_sp_9829	1766	1413-1710	298	Supergroup015--picorna_freshwater_SRR12063612_k141_7316_flag1_multi20_len9253	9253
Supergroup015	Known (defined by ICTV)	Picorna	picorna	Supergroup015--picorna_freshwater_ORF1_SRR12063612_k141_796_flag1_multi13_len4545	Supergroup015_sp_397	920	530-861	332	Supergroup015--picorna_freshwater_SRR12063612_k141_796_flag1_multi13_len4545	4545
Supergroup015	Known (defined by ICTV)	Picorna	picorna	Supergroup015--picorna_freshwater_ORF19_SRR12063612_k141_850_flag1_multi18_len4509	Supergroup015_sp_11786	1501	1326-1501	176	Supergroup015--picorna_freshwater_SRR12063612_k141_850_flag1_multi18_len4509	4509
Supergroup015	Known (defined by ICTV)	Picorna	picorna	Supergroup015--picorna_freshwater_ORF5_SRR12063612_k141_902_flag1_multi19_len6301	Supergroup015_sp_269	1769	1366-1701	336	Supergroup015--picorna_freshwater_SRR12063612_k141_902_flag1_multi19_len6301	6301
Supergroup015	Known (defined by ICTV)	Picorna	picorna	Supergroup015--picorna_freshwater_ORF5_SRR12063612_k141_971_flag1_multi7_len1965	Supergroup015_sp_634	654	294-620	327	Supergroup015--picorna_freshwater_SRR12063612_k141_971_flag1_multi7_len1965	1965
Supergroup015	Known (defined by ICTV)	Picorna	picorna	Supergroup015--picorna_freshwater_ORF34_SRR12063613_k141_10380_flag1_multi30_len8554	Supergroup015_sp_7766	1801	1440-1739	300	Supergroup015--picorna_freshwater_SRR12063613_k141_10380_flag1_multi30_len8554	8554
Supergroup015	Known (defined by ICTV)	Picorna	picorna	Supergroup015--picorna_freshwater_ORF6_SRR12063613_k141_10443_flag1_multi11_len8476	Supergroup015_sp_14565	1605	1249-1539	291	Supergroup015--picorna_freshwater_SRR12063613_k141_10443_flag1_multi11_len8476	8476
Supergroup015	Known (defined by ICTV)	Picorna	picorna	Supergroup015--picorna_freshwater_ORF34_SRR12063613_k141_10457_flag1_multi68_len10800	Supergroup015_sp_13327	2165	1663-1956	294	Supergroup015--picorna_freshwater_SRR12063613_k141_10457_flag1_multi68_len10800	10800
Supergroup015	Known (defined by ICTV)	Picorna	picorna	Supergroup015--picorna_freshwater_ORF115_SRR12063613_k141_10521_flag1_multi20_len9542	Supergroup015_sp_7579	1987	1603-1902	300	Supergroup015--picorna_freshwater_SRR12063613_k141_10521_flag1_multi20_len9542	9542
Supergroup015	Known (defined by ICTV)	Picorna	picorna	Supergroup015--picorna_freshwater_ORF21_SRR12063613_k141_10571_flag1_multi9_len1159	Supergroup015_sp_10892	349	2-294	293	Supergroup015--picorna_freshwater_SRR12063613_k141_10571_flag1_multi9_len1159	1159
Supergroup015	Known (defined by ICTV)	Picorna	picorna	Supergroup015--picorna_freshwater_ORF75_SRR12063613_k141_10607_flag1_multi8_len3740	Supergroup015_sp_7630	1236	882-1181	300	Supergroup015--picorna_freshwater_SRR12063613_k141_10607_flag1_multi8_len3740	3740
Supergroup015	Known (defined by ICTV)	Picorna	picorna	Supergroup015--picorna_freshwater_ORF75_SRR12063613_k141_10907_flag1_multi11_len8043	Supergroup015_sp_1546	1515	1136-1450	315	Supergroup015--picorna_freshwater_SRR12063613_k141_10907_flag1_multi11_len8043	8043
Supergroup015	Known (defined by ICTV)	Picorna	picorna	Supergroup015--picorna_freshwater_ORF108_SRR12063613_k141_11103_flag1_multi12_len6713	Supergroup015_sp_15417	2223	1524-1809	286	Supergroup015--picorna_freshwater_SRR12063613_k141_11103_flag1_multi12_len6713	6713
Supergroup015	Known (defined by ICTV)	Picorna	picorna	Supergroup015--picorna_freshwater_ORF27_SRR12063613_k141_11491_flag1_multi6_len1388	Supergroup015_sp_14842	462	172-461	290	Supergroup015--picorna_freshwater_SRR12063613_k141_11491_flag1_multi6_len1388	1388
Supergroup015	Known (defined by ICTV)	Picorna	picorna	Supergroup015--picorna_freshwater_ORF4_SRR12063613_k141_11629_flag1_multi9_len3371	Supergroup015_sp_6538	561	204-504	301	Supergroup015--picorna_freshwater_SRR12063613_k141_11629_flag1_multi9_len3371	3371
Supergroup015	Known (defined by ICTV)	Picorna	picorna	Supergroup015--picorna_freshwater_ORF59_SRR12063613_k141_11785_flag1_multi15_len2939	Supergroup015_sp_183	979	657-979	323	Supergroup015--picorna_freshwater_SRR12063613_k141_11785_flag1_multi15_len2939	2939
Supergroup015	Known (defined by ICTV)	Picorna	picorna	Supergroup015--picorna_freshwater_ORF64_SRR12063613_k141_11971_flag1_multi243_len3914	Supergroup015_sp_1550	1115	508-747	240	Supergroup015--picorna_freshwater_SRR12063613_k141_11971_flag1_multi243_len3914	3914
Supergroup015	Known (defined by ICTV)	Picorna	picorna	Supergroup015--picorna_freshwater_ORF47_SRR12063613_k141_12013_flag1_multi8_len3106	Supergroup015_sp_9814	876	524-821	298	Supergroup015--picorna_freshwater_SRR12063613_k141_12013_flag1_multi8_len3106	3106
Supergroup015	Known (defined by ICTV)	Picorna	picorna	Supergroup015--picorna_freshwater_ORF176_SRR12063613_k141_12400_flag1_multi26_len8814	Supergroup015_sp_8774	1883	1515-1813	299	Supergroup015--picorna_freshwater_SRR12063613_k141_12400_flag1_multi26_len8814	8814
Supergroup015	Known (defined by ICTV)	Picorna	picorna	Supergroup015--picorna_freshwater_ORF152_SRR12063613_k141_12746_flag1_multi73_len9752	Supergroup015_sp_11753	1856	1505-1800	296	Supergroup015--picorna_freshwater_SRR12063613_k141_12746_flag1_multi73_len9752	9752
Supergroup015	Known (defined by ICTV)	Picorna	picorna	Supergroup015--picorna_freshwater_ORF90_SRR12063613_k141_12809_flag1_multi20_len9378	Supergroup015_sp_11871	1978	1627-1921	295	Supergroup015--picorna_freshwater_SRR12063613_k141_12809_flag1_multi20_len9378	9378
Supergroup015	Known (defined by ICTV)	Picorna	picorna	Supergroup015--picorna_freshwater_ORF14_SRR12063613_k141_12974_flag1_multi12_len1156	Supergroup015_sp_1723	357	2-286	285	Supergroup015--picorna_freshwater_SRR12063613_k141_12974_flag1_multi12_len1156	1156
Supergroup015	Known (defined by ICTV)	Picorna	picorna	Supergroup015--picorna_freshwater_ORF45_SRR12063613_k141_13060_flag1_multi8_len2158	Supergroup015_sp_7784	479	106-405	300	Supergroup015--picorna_freshwater_SRR12063613_k141_13060_flag1_multi8_len2158	2158
Supergroup015	Known (defined by ICTV)	Picorna	picorna	Supergroup015--picorna_freshwater_ORF112_SRR12063613_k141_13225_flag1_multi17_len8608	Supergroup015_sp_9797	1897	1545-1842	298	Supergroup015--picorna_freshwater_SRR12063613_k141_13225_flag1_multi17_len8608	8608
Supergroup015	Known (defined by ICTV)	Picorna	picorna	Supergroup015--picorna_freshwater_ORF99_SRR12063613_k141_13805_flag1_multi157_len7991	Supergroup015_sp_15026	1460	1108-1396	289	Supergroup015--picorna_freshwater_SRR12063613_k141_13805_flag1_multi157_len7991	7991
Supergroup015	Known (defined by ICTV)	Picorna	picorna	Supergroup015--picorna_freshwater_ORF86_SRR12063613_k141_1396_flag1_multi11_len5613	Supergroup015_sp_13340	1870	1708-1870	163	Supergroup015--picorna_freshwater_SRR12063613_k141_1396_flag1_multi11_len5613	5613
Supergroup015	Known (defined by ICTV)	Picorna	picorna	Supergroup015--picorna_freshwater_ORF89_SRR12063613_k141_14246_flag1_multi121_len7946	Supergroup015_sp_10904	1627	1275-1570	296	Supergroup015--picorna_freshwater_SRR12063613_k141_14246_flag1_multi121_len7946	7946
Supergroup015	Known (defined by ICTV)	Picorna	picorna	Supergroup015--picorna_freshwater_ORF30_SRR12063613_k141_14263_flag1_multi81_len8237	Supergroup015_sp_11724	1673	1321-1616	296	Supergroup015--picorna_freshwater_SRR12063613_k141_14263_flag1_multi81_len8237	8237
Supergroup015	Known (defined by ICTV)	Picorna	picorna	Supergroup015--picorna_freshwater_ORF70_SRR12063613_k141_14379_flag1_multi11_len4994	Supergroup015_sp_1558	1415	1042-1356	315	Supergroup015--picorna_freshwater_SRR12063613_k141_14379_flag1_multi11_len4994	4994
Supergroup015	Known (defined by ICTV)	Picorna	picorna	Supergroup015--picorna_freshwater_ORF123_SRR12063613_k141_14385_flag1_multi45_len9174	Supergroup015_sp_12635	1855	1503-1797	295	Supergroup015--picorna_freshwater_SRR12063613_k141_14385_flag1_multi45_len9174	9174
Supergroup015	Known (defined by ICTV)	Picorna	picorna	Supergroup015--picorna_freshwater_ORF7_SRR12063613_k141_14417_flag1_multi141_len9118	Supergroup015_sp_330	1698	1292-1625	334	Supergroup015--picorna_freshwater_SRR12063613_k141_14417_flag1_multi141_len9118	9118
Supergroup015	Known (defined by ICTV)	Picorna	picorna	Supergroup015--picorna_freshwater_ORF1_SRR12063613_k141_14420_flag1_multi59_len2214	Supergroup015_sp_9908	416	63-360	298	Supergroup015--picorna_freshwater_SRR12063613_k141_14420_flag1_multi59_len2214	2214
Supergroup015	Known (defined by ICTV)	Picorna	picorna	Supergroup015--picorna_freshwater_ORF3_SRR12063613_k141_14512_flag1_multi14_len2178	Supergroup015_sp_7485	725	565-725	161	Supergroup015--picorna_freshwater_SRR12063613_k141_14512_flag1_multi14_len2178	2178
Supergroup015	Known (defined by ICTV)	Picorna	picorna	Supergroup015--picorna_freshwater_ORF31_SRR12063613_k141_149_flag1_multi42_len1381	Supergroup015_sp_435	383	2-324	323	Supergroup015--picorna_freshwater_SRR12063613_k141_149_flag1_multi42_len1381	1381
Supergroup015	Known (defined by ICTV)	Picorna	picorna	Supergroup015--picorna_freshwater_ORF12_SRR12063613_k141_1533_flag1_multi11_len1292	Supergroup015_sp_6527	406	42-342	301	Supergroup015--picorna_freshwater_SRR12063613_k141_1533_flag1_multi11_len1292	1292
Supergroup015	Known (defined by ICTV)	Picorna	picorna	Supergroup015--picorna_freshwater_ORF25_SRR12063613_k141_1763_flag1_multi6_len1876	Supergroup015_sp_7345	625	335-625	291	Supergroup015--picorna_freshwater_SRR12063613_k141_1763_flag1_multi6_len1876	1876
Supergroup015	Known (defined by ICTV)	Picorna	picorna	Supergroup015--picorna_freshwater_ORF1_SRR12063613_k141_1976_flag1_multi6_len2161	Supergroup015_sp_19857	720	2-131	130	Supergroup015--picorna_freshwater_SRR12063613_k141_1976_flag1_multi6_len2161	2161
Supergroup015	Known (defined by ICTV)	Picorna	picorna	Supergroup015--picorna_freshwater_ORF40_SRR12063613_k141_2113_flag1_multi171_len2919	Supergroup015_sp_10902	473	120-416	297	Supergroup015--picorna_freshwater_SRR12063613_k141_2113_flag1_multi171_len2919	2919
Supergroup015	Known (defined by ICTV)	Picorna	picorna	Supergroup015--picorna_freshwater_ORF135_SRR12063613_k141_2224_flag1_multi19_len9232	Supergroup015_sp_640	2760	1470-1796	327	Supergroup015--picorna_freshwater_SRR12063613_k141_2224_flag1_multi19_len9232	9232
Supergroup015	Known (defined by ICTV)	Picorna	picorna	Supergroup015--picorna_freshwater_ORF133_SRR12063613_k141_2422_flag1_multi22_len8717	Supergroup015_sp_144	1668	1253-1594	342	Supergroup015--picorna_freshwater_SRR12063613_k141_2422_flag1_multi22_len8717	8717
Supergroup015	Known (defined by ICTV)	Picorna	picorna	Supergroup015--picorna_freshwater_ORF123_SRR12063613_k141_2463_flag1_multi26_len9527	Supergroup015_sp_242	1904	1294-1630	337	Supergroup015--picorna_freshwater_SRR12063613_k141_2463_flag1_multi26_len9527	9527
Supergroup015	Known (defined by ICTV)	Picorna	picorna	Supergroup015--picorna_freshwater_ORF1_SRR12063613_k141_273_flag1_multi7_len2352	Supergroup015_sp_3161	725	365-672	308	Supergroup015--picorna_freshwater_SRR12063613_k141_273_flag1_multi7_len2352	2352
Supergroup015	Known (defined by ICTV)	Picorna	picorna	Supergroup015--picorna_freshwater_ORF138_SRR12063613_k141_3070_flag1_multi74_len8967	Supergroup015_sp_9781	2641	1448-1745	298	Supergroup015--picorna_freshwater_SRR12063613_k141_3070_flag1_multi74_len8967	8967
Supergroup015	Known (defined by ICTV)	Picorna	picorna	Supergroup015--picorna_freshwater_ORF22_SRR12063613_k141_3177_flag1_multi7_len1439	Supergroup015_sp_17129	479	2-250	249	Supergroup015--picorna_freshwater_SRR12063613_k141_3177_flag1_multi7_len1439	1439
Supergroup015	Known (defined by ICTV)	Picorna	picorna	Supergroup015--picorna_freshwater_ORF39_SRR12063613_k141_3228_flag1_multi10_len3928	Supergroup015_sp_642	1308	1099-1300	202	Supergroup015--picorna_freshwater_SRR12063613_k141_3228_flag1_multi10_len3928	3928
Supergroup015	Known (defined by ICTV)	Picorna	picorna	Supergroup015--picorna_freshwater_ORF171_SRR12063613_k141_3554_flag1_multi26_len10396	Supergroup015_sp_13358	2266	1638-1931	294	Supergroup015--picorna_freshwater_SRR12063613_k141_3554_flag1_multi26_len10396	10396
Supergroup015	Known (defined by ICTV)	Picorna	picorna	Supergroup015--picorna_freshwater_ORF183_SRR12063613_k141_3559_flag1_multi24_len9025	Supergroup015_sp_10893	2738	1475-1771	297	Supergroup015--picorna_freshwater_SRR12063613_k141_3559_flag1_multi24_len9025	9025
Supergroup015	Known (defined by ICTV)	Picorna	picorna	Supergroup015--picorna_freshwater_ORF189_SRR12063613_k141_3692_flag1_multi82_len9172	Supergroup015_sp_436	1720	1324-1654	331	Supergroup015--picorna_freshwater_SRR12063613_k141_3692_flag1_multi82_len9172	9172
Supergroup015	Known (defined by ICTV)	Picorna	picorna	Supergroup015--picorna_freshwater_ORF111_SRR12063613_k141_3701_flag1_multi27_len8553	Supergroup015_sp_6670	1706	1344-1643	300	Supergroup015--picorna_freshwater_SRR12063613_k141_3701_flag1_multi27_len8553	8553
Supergroup015	Known (defined by ICTV)	Picorna	picorna	Supergroup015--picorna_freshwater_ORF1_SRR12063613_k141_3942_flag1_multi21_len1497	Supergroup015_sp_304	400	2-333	332	Supergroup015--picorna_freshwater_SRR12063613_k141_3942_flag1_multi21_len1497	1497
Supergroup015	Known (defined by ICTV)	Picorna	picorna	Supergroup015--picorna_freshwater_ORF81_SRR12063613_k141_3955_flag1_multi14_len4982	Supergroup015_sp_11786	1660	1289-1584	296	Supergroup015--picorna_freshwater_SRR12063613_k141_3955_flag1_multi14_len4982	4982
Supergroup015	Known (defined by ICTV)	Picorna	picorna	Supergroup015--picorna_freshwater_ORF43_SRR12063613_k141_4087_flag1_multi6_len3683	Supergroup015_sp_15532	404	52-336	285	Supergroup015--picorna_freshwater_SRR12063613_k141_4087_flag1_multi6_len3683	3683
Supergroup015	Known (defined by ICTV)	Picorna	picorna	Supergroup015--picorna_freshwater_ORF116_SRR12063613_k141_4343_flag1_multi25_len9417	Supergroup015_sp_7580	1716	1358-1657	300	Supergroup015--picorna_freshwater_SRR12063613_k141_4343_flag1_multi25_len9417	9417
Supergroup015	Known (defined by ICTV)	Picorna	picorna	Supergroup015--picorna_freshwater_ORF13_SRR12063613_k141_4419_flag1_multi6_len2418	Supergroup015_sp_818	683	287-609	323	Supergroup015--picorna_freshwater_SRR12063613_k141_4419_flag1_multi6_len2418	2418
Supergroup015	Known (defined by ICTV)	Picorna	picorna	Supergroup015--picorna_freshwater_ORF59_SRR12063613_k141_4853_flag1_multi23_len9052	Supergroup015_sp_7665	1865	1306-1605	300	Supergroup015--picorna_freshwater_SRR12063613_k141_4853_flag1_multi23_len9052	9052
Supergroup015	Known (defined by ICTV)	Picorna	picorna	Supergroup015--picorna_freshwater_ORF4_SRR12063613_k141_5150_flag1_multi14_len2312	Supergroup015_sp_9974	691	339-636	298	Supergroup015--picorna_freshwater_SRR12063613_k141_5150_flag1_multi14_len2312	2312
Supergroup015	Known (defined by ICTV)	Picorna	picorna	Supergroup015--picorna_freshwater_ORF144_SRR12063613_k141_5191_flag1_multi40_len7812	Supergroup015_sp_11752	1583	1230-1525	296	Supergroup015--picorna_freshwater_SRR12063613_k141_5191_flag1_multi40_len7812	7812
Supergroup015	Known (defined by ICTV)	Picorna	picorna	Supergroup015--picorna_freshwater_ORF5_SRR12063613_k141_5200_flag1_multi27_len8688	Supergroup015_sp_6592	1701	1342-1642	301	Supergroup015--picorna_freshwater_SRR12063613_k141_5200_flag1_multi27_len8688	8688
Supergroup015	Known (defined by ICTV)	Picorna	picorna	Supergroup015--picorna_freshwater_ORF42_SRR12063613_k141_566_flag1_multi7_len4399	Supergroup015_sp_5755	1465	1251-1457	207	Supergroup015--picorna_freshwater_SRR12063613_k141_566_flag1_multi7_len4399	4399
Supergroup015	Known (defined by ICTV)	Picorna	picorna	Supergroup015--picorna_freshwater_ORF113_SRR12063613_k141_6249_flag1_multi15_len8247	Supergroup015_sp_920	2558	1659-1979	321	Supergroup015--picorna_freshwater_SRR12063613_k141_6249_flag1_multi15_len8247	8247
Supergroup015	Known (defined by ICTV)	Picorna	picorna	Supergroup015--picorna_freshwater_ORF1_SRR12063613_k141_626_flag1_multi12_len3921	Supergroup015_sp_11752	1307	1047-1307	261	Supergroup015--picorna_freshwater_SRR12063613_k141_626_flag1_multi12_len3921	3921
Supergroup015	Known (defined by ICTV)	Picorna	picorna	Supergroup015--picorna_freshwater_ORF39_SRR12063613_k141_6293_flag1_multi167_len10303	Supergroup015_sp_9898	1956	1604-1901	298	Supergroup015--picorna_freshwater_SRR12063613_k141_6293_flag1_multi167_len10303	10303
Supergroup015	Known (defined by ICTV)	Picorna	picorna	Supergroup015--picorna_freshwater_ORF1_SRR12063613_k141_6325_flag1_multi5_len1007	Supergroup015_sp_11802	335	39-334	296	Supergroup015--picorna_freshwater_SRR12063613_k141_6325_flag1_multi5_len1007	1007
Supergroup015	Known (defined by ICTV)	Picorna	picorna	Supergroup015--picorna_freshwater_ORF6_SRR12063613_k141_6426_flag1_multi35_len9811	Supergroup015_sp_1962	2984	1531-1843	313	Supergroup015--picorna_freshwater_SRR12063613_k141_6426_flag1_multi35_len9811	9811
Supergroup015	Known (defined by ICTV)	Picorna	picorna	Supergroup015--picorna_freshwater_ORF1_SRR12063613_k141_6879_flag1_multi12_len4176	Supergroup015_sp_1396	1349	36-351	316	Supergroup015--picorna_freshwater_SRR12063613_k141_6879_flag1_multi12_len4176	4176
Supergroup015	Known (defined by ICTV)	Picorna	picorna	Supergroup015--picorna_freshwater_ORF8_SRR12063613_k141_734_flag1_multi5_len1039	Supergroup015_sp_15427	345	2-182	181	Supergroup015--picorna_freshwater_SRR12063613_k141_734_flag1_multi5_len1039	1039
Supergroup015	Known (defined by ICTV)	Picorna	picorna	Supergroup015--picorna_freshwater_ORF107_SRR12063613_k141_737_flag1_multi17_len5347	Supergroup015_sp_4632	984	611-914	304	Supergroup015--picorna_freshwater_SRR12063613_k141_737_flag1_multi17_len5347	5347
Supergroup015	Known (defined by ICTV)	Picorna	picorna	Supergroup015--picorna_freshwater_ORF1_SRR12063613_k141_7476_flag1_multi7_len2523	Supergroup015_sp_359	752	346-678	333	Supergroup015--picorna_freshwater_SRR12063613_k141_7476_flag1_multi7_len2523	2523
Supergroup015	Known (defined by ICTV)	Picorna	picorna	Supergroup015--picorna_freshwater_ORF164_SRR12063613_k141_7725_flag1_multi179_len9364	Supergroup015_sp_1544	1991	1588-1902	315	Supergroup015--picorna_freshwater_SRR12063613_k141_7725_flag1_multi179_len9364	9364
Supergroup015	Known (defined by ICTV)	Picorna	picorna	Supergroup015--picorna_freshwater_ORF1_SRR12063613_k141_7835_flag1_multi8_len3301	Supergroup015_sp_1004	1100	947-1098	152	Supergroup015--picorna_freshwater_SRR12063613_k141_7835_flag1_multi8_len3301	3301
Supergroup015	Known (defined by ICTV)	Picorna	picorna	Supergroup015--picorna_freshwater_ORF129_SRR12063613_k141_7934_flag1_multi100_len8593	Supergroup015_sp_7597	1654	1277-1576	300	Supergroup015--picorna_freshwater_SRR12063613_k141_7934_flag1_multi100_len8593	8593
Supergroup015	Known (defined by ICTV)	Picorna	picorna	Supergroup015--picorna_freshwater_ORF83_SRR12063613_k141_8122_flag1_multi238_len8785	Supergroup015_sp_8911	2658	1419-1717	299	Supergroup015--picorna_freshwater_SRR12063613_k141_8122_flag1_multi238_len8785	8785
Supergroup015	Known (defined by ICTV)	Picorna	picorna	Supergroup015--picorna_freshwater_ORF99_SRR12063613_k141_8280_flag1_multi13_len7405	Supergroup015_sp_5126	1464	1106-1408	303	Supergroup015--picorna_freshwater_SRR12063613_k141_8280_flag1_multi13_len7405	7405
Supergroup015	Known (defined by ICTV)	Picorna	picorna	Supergroup015--picorna_freshwater_ORF25_SRR12063613_k141_8377_flag1_multi25_len1620	Supergroup015_sp_1735	508	124-437	314	Supergroup015--picorna_freshwater_SRR12063613_k141_8377_flag1_multi25_len1620	1620
Supergroup015	Known (defined by ICTV)	Picorna	picorna	Supergroup015--picorna_freshwater_ORF20_SRR12063613_k141_8381_flag1_multi580_len6127	Supergroup015_sp_3782	1698	1321-1625	305	Supergroup015--picorna_freshwater_SRR12063613_k141_8381_flag1_multi580_len6127	6127
Supergroup015	Known (defined by ICTV)	Picorna	picorna	Supergroup015--picorna_freshwater_ORF17_SRR12063613_k141_8384_flag1_multi12_len1183	Supergroup015_sp_10904	358	6-300	295	Supergroup015--picorna_freshwater_SRR12063613_k141_8384_flag1_multi12_len1183	1183
Supergroup015	Known (defined by ICTV)	Picorna	picorna	Supergroup015--picorna_freshwater_ORF138_SRR12063613_k141_8505_flag1_multi63_len5665	Supergroup015_sp_13854	1590	1265-1557	293	Supergroup015--picorna_freshwater_SRR12063613_k141_8505_flag1_multi63_len5665	5665
Supergroup015	Known (defined by ICTV)	Picorna	picorna	Supergroup015--picorna_freshwater_ORF21_SRR12063613_k141_8543_flag1_multi57_len10691	Supergroup015_sp_12660	2203	1699-1992	294	Supergroup015--picorna_freshwater_SRR12063613_k141_8543_flag1_multi57_len10691	10691
Supergroup015	Known (defined by ICTV)	Picorna	picorna	Supergroup015--picorna_freshwater_ORF181_SRR12063613_k141_8638_flag1_multi289_len9019	Supergroup015_sp_398	1722	1335-1665	331	Supergroup015--picorna_freshwater_SRR12063613_k141_8638_flag1_multi289_len9019	9019
Supergroup015	Known (defined by ICTV)	Picorna	picorna	Supergroup015--picorna_freshwater_ORF87_SRR12063613_k141_8832_flag1_multi50_len5681	Supergroup015_sp_12622	1674	1412-1674	263	Supergroup015--picorna_freshwater_SRR12063613_k141_8832_flag1_multi50_len5681	5681
Supergroup015	Known (defined by ICTV)	Picorna	picorna	Supergroup015--picorna_freshwater_ORF5_SRR12063613_k141_8906_flag1_multi40_len9418	Supergroup015_sp_34	1851	1468-1787	320	Supergroup015--picorna_freshwater_SRR12063613_k141_8906_flag1_multi40_len9418	9418
Supergroup015	Known (defined by ICTV)	Picorna	picorna	Supergroup015--picorna_freshwater_ORF13_SRR12063613_k141_8922_flag1_multi14_len6322	Supergroup015_sp_11733	2086	466-761	296	Supergroup015--picorna_freshwater_SRR12063613_k141_8922_flag1_multi14_len6322	6322
Supergroup015	Known (defined by ICTV)	Picorna	picorna	Supergroup015--picorna_freshwater_ORF24_SRR12063613_k141_8951_flag1_multi12_len1627	Supergroup015_sp_9893	516	259-516	258	Supergroup015--picorna_freshwater_SRR12063613_k141_8951_flag1_multi12_len1627	1627
Supergroup015	Known (defined by ICTV)	Picorna	picorna	Supergroup015--picorna_freshwater_ORF12_SRR12063613_k141_8958_flag1_multi5_len1309	Supergroup015_sp_433	435	140-435	296	Supergroup015--picorna_freshwater_SRR12063613_k141_8958_flag1_multi5_len1309	1309
Supergroup015	Known (defined by ICTV)	Picorna	picorna	Supergroup015--picorna_freshwater_ORF190_SRR12063613_k141_9333_flag1_multi11_len9217	Supergroup015_sp_5157	1989	1630-1932	303	Supergroup015--picorna_freshwater_SRR12063613_k141_9333_flag1_multi11_len9217	9217
Supergroup015	Known (defined by ICTV)	Picorna	picorna	Supergroup015--picorna_freshwater_ORF11_SRR12063613_k141_9368_flag1_multi11_len2249	Supergroup015_sp_5723	749	23-324	302	Supergroup015--picorna_freshwater_SRR12063613_k141_9368_flag1_multi11_len2249	2249
Supergroup015	Known (defined by ICTV)	Picorna	picorna	Supergroup015--picorna_freshwater_ORF62_SRR12063613_k141_9478_flag1_multi23_len5583	Supergroup015_sp_5114	1724	1358-1660	303	Supergroup015--picorna_freshwater_SRR12063613_k141_9478_flag1_multi23_len5583	5583
Supergroup015	Known (defined by ICTV)	Picorna	picorna	Supergroup015--picorna_freshwater_ORF1_SRR12063613_k141_9500_flag1_multi470_len1055	Supergroup015_sp_16287	351	79-351	273	Supergroup015--picorna_freshwater_SRR12063613_k141_9500_flag1_multi470_len1055	1055
Supergroup015	Known (defined by ICTV)	Picorna	picorna	Supergroup015--picorna_freshwater_ORF188_SRR12063613_k141_9545_flag1_multi13_len9191	Supergroup015_sp_8692	1678	1324-1622	299	Supergroup015--picorna_freshwater_SRR12063613_k141_9545_flag1_multi13_len9191	9191
Supergroup015	Known (defined by ICTV)	Picorna	picorna	Supergroup015--picorna_freshwater_ORF57_SRR12063613_k141_9700_flag1_multi8_len3084	Supergroup015_sp_1004	1027	2-169	168	Supergroup015--picorna_freshwater_SRR12063613_k141_9700_flag1_multi8_len3084	3084
Supergroup015	Known (defined by ICTV)	Picorna	picorna	Supergroup015--picorna_freshwater_ORF215_SRR12063613_k141_9820_flag1_multi12_len9221	Supergroup015_sp_7723	2784	1348-1647	300	Supergroup015--picorna_freshwater_SRR12063613_k141_9820_flag1_multi12_len9221	9221
Supergroup015	Known (defined by ICTV)	Picorna	picorna	Supergroup015--picorna_freshwater_ORF1_SRR12063614_k141_1314_flag1_multi6_len1161	Supergroup015_sp_16869	325	2-258	257	Supergroup015--picorna_freshwater_SRR12063614_k141_1314_flag1_multi6_len1161	1161
Supergroup015	Known (defined by ICTV)	Picorna	picorna	Supergroup015--picorna_freshwater_ORF13_SRR12063614_k141_1414_flag1_multi12_len5794	Supergroup015_sp_8740	1543	1191-1489	299	Supergroup015--picorna_freshwater_SRR12063614_k141_1414_flag1_multi12_len5794	5794
Supergroup015	Known (defined by ICTV)	Picorna	picorna	Supergroup015--picorna_freshwater_ORF2_SRR12063614_k141_1444_flag1_multi9_len1517	Supergroup015_sp_407	505	353-505	153	Supergroup015--picorna_freshwater_SRR12063614_k141_1444_flag1_multi9_len1517	1517
Supergroup015	Known (defined by ICTV)	Picorna	picorna	Supergroup015--picorna_freshwater_ORF6_SRR12063614_k141_3031_flag1_multi11_len6131	Supergroup015_sp_10904	1279	927-1222	296	Supergroup015--picorna_freshwater_SRR12063614_k141_3031_flag1_multi11_len6131	6131
Supergroup015	Known (defined by ICTV)	Picorna	picorna	Supergroup015--picorna_freshwater_ORF4_SRR12063614_k141_3038_flag1_multi7_len949	Supergroup015_sp_594	315	121-315	195	Supergroup015--picorna_freshwater_SRR12063614_k141_3038_flag1_multi7_len949	949
Supergroup015	Known (defined by ICTV)	Picorna	picorna	Supergroup015--picorna_freshwater_ORF1_SRR12063614_k141_3313_flag1_multi117_len5070	Supergroup015_sp_435	851	462-792	331	Supergroup015--picorna_freshwater_SRR12063614_k141_3313_flag1_multi117_len5070	5070
Supergroup015	Known (defined by ICTV)	Picorna	picorna	Supergroup015--picorna_freshwater_ORF1_SRR12063614_k141_3501_flag1_multi22_len7899	Supergroup015_sp_15427	2517	1424-1709	286	Supergroup015--picorna_freshwater_SRR12063614_k141_3501_flag1_multi22_len7899	7899
Supergroup015	Known (defined by ICTV)	Picorna	picorna	Supergroup015--picorna_freshwater_ORF107_SRR12063614_k141_3634_flag1_multi21_len8846	Supergroup015_sp_12622	1808	1412-1706	295	Supergroup015--picorna_freshwater_SRR12063614_k141_3634_flag1_multi21_len8846	8846
Supergroup015	Known (defined by ICTV)	Picorna	picorna	Supergroup015--picorna_freshwater_ORF61_SRR12063614_k141_3908_flag1_multi9_len3560	Supergroup015_sp_7811	1186	663-962	300	Supergroup015--picorna_freshwater_SRR12063614_k141_3908_flag1_multi9_len3560	3560
Supergroup015	Known (defined by ICTV)	Picorna	picorna	Supergroup015--picorna_freshwater_ORF32_SRR12063614_k141_397_flag1_multi18_len2234	Supergroup015_sp_13327	744	467-744	278	Supergroup015--picorna_freshwater_SRR12063614_k141_397_flag1_multi18_len2234	2234
Supergroup015	Known (defined by ICTV)	Picorna	picorna	Supergroup015--picorna_freshwater_ORF28_SRR12063614_k141_4243_flag1_multi14_len5088	Supergroup015_sp_6665	701	312-612	301	Supergroup015--picorna_freshwater_SRR12063614_k141_4243_flag1_multi14_len5088	5088
Supergroup015	Known (defined by ICTV)	Picorna	picorna	Supergroup015--picorna_freshwater_ORF14_SRR12063614_k141_4289_flag1_multi12_len1258	Supergroup015_sp_1188	419	75-392	318	Supergroup015--picorna_freshwater_SRR12063614_k141_4289_flag1_multi12_len1258	1258
Supergroup015	Known (defined by ICTV)	Picorna	picorna	Supergroup015--picorna_freshwater_ORF14_SRR12063614_k141_4437_flag1_multi7_len4056	Supergroup015_sp_8753	1044	672-970	299	Supergroup015--picorna_freshwater_SRR12063614_k141_4437_flag1_multi7_len4056	4056
Supergroup015	Known (defined by ICTV)	Picorna	picorna	Supergroup015--picorna_freshwater_ORF132_SRR12063614_k141_5479_flag1_multi59_len8596	Supergroup015_sp_985	1648	1277-1596	320	Supergroup015--picorna_freshwater_SRR12063614_k141_5479_flag1_multi59_len8596	8596
Supergroup015	Known (defined by ICTV)	Picorna	picorna	Supergroup015--picorna_freshwater_ORF169_SRR12063614_k141_6089_flag1_multi98_len8435	Supergroup015_sp_15417	2669	1524-1809	286	Supergroup015--picorna_freshwater_SRR12063614_k141_6089_flag1_multi98_len8435	8435
Supergroup015	Known (defined by ICTV)	Picorna	picorna	Supergroup015--picorna_freshwater_ORF117_SRR12063614_k141_6222_flag1_multi65_len8594	Supergroup015_sp_1188	1751	1370-1687	318	Supergroup015--picorna_freshwater_SRR12063614_k141_6222_flag1_multi65_len8594	8594
Supergroup015	Known (defined by ICTV)	Picorna	picorna	Supergroup015--picorna_freshwater_ORF177_SRR12063614_k141_6603_flag1_multi19_len8395	Supergroup015_sp_4239	1650	1269-1572	304	Supergroup015--picorna_freshwater_SRR12063614_k141_6603_flag1_multi19_len8395	8395
Supergroup015	Known (defined by ICTV)	Picorna	picorna	Supergroup015--picorna_freshwater_ORF28_SRR12063614_k141_7823_flag1_multi21_len7796	Supergroup015_sp_3521	2426	1565-1871	307	Supergroup015--picorna_freshwater_SRR12063614_k141_7823_flag1_multi21_len7796	7796
Supergroup015	Known (defined by ICTV)	Picorna	picorna	Supergroup015--picorna_freshwater_ORF15_SRR12063614_k141_7883_flag1_multi13_len932	Supergroup015_sp_448	310	17-310	294	Supergroup015--picorna_freshwater_SRR12063614_k141_7883_flag1_multi13_len932	932
Supergroup015	Known (defined by ICTV)	Picorna	picorna	Supergroup015--picorna_freshwater_ORF12_SRR12063614_k141_8253_flag1_multi5_len1666	Supergroup015_sp_6553	554	206-506	301	Supergroup015--picorna_freshwater_SRR12063614_k141_8253_flag1_multi5_len1666	1666
Supergroup015	Known (defined by ICTV)	Picorna	picorna	Supergroup015--picorna_freshwater_ORF31_SRR12063614_k141_8383_flag1_multi6_len1274	Supergroup015_sp_11882	306	2-238	237	Supergroup015--picorna_freshwater_SRR12063614_k141_8383_flag1_multi6_len1274	1274
Supergroup015	Known (defined by ICTV)	Picorna	picorna	Supergroup015--picorna_freshwater_ORF103_SRR12063614_k141_8485_flag1_multi64_len8636	Supergroup015_sp_5116	1610	1251-1553	303	Supergroup015--picorna_freshwater_SRR12063614_k141_8485_flag1_multi64_len8636	8636
Supergroup015	Known (defined by ICTV)	Picorna	picorna	Supergroup015--picorna_freshwater_ORF60_SRR12063614_k141_8546_flag1_multi17_len3922	Supergroup015_sp_11752	860	507-802	296	Supergroup015--picorna_freshwater_SRR12063614_k141_8546_flag1_multi17_len3922	3922
Supergroup015	Known (defined by ICTV)	Picorna	picorna	Supergroup015--picorna_freshwater_ORF33_SRR12063614_k141_8688_flag1_multi13_len5824	Supergroup015_sp_451	1700	1313-1643	331	Supergroup015--picorna_freshwater_SRR12063614_k141_8688_flag1_multi13_len5824	5824
Supergroup015	Known (defined by ICTV)	Picorna	picorna	Supergroup015--picorna_freshwater_ORF17_SRR12063614_k141_9463_flag1_multi5_len1098	Supergroup015_sp_1397	359	3-272	270	Supergroup015--picorna_freshwater_SRR12063614_k141_9463_flag1_multi5_len1098	1098
Supergroup015	Known (defined by ICTV)	Picorna	picorna	Supergroup015--picorna_freshwater_ORF4_SRR12063615_k141_10081_flag1_multi21_len5479	Supergroup015_sp_6575	1645	1433-1645	213	Supergroup015--picorna_freshwater_SRR12063615_k141_10081_flag1_multi21_len5479	5479
Supergroup015	Known (defined by ICTV)	Picorna	picorna	Supergroup015--picorna_freshwater_ORF148_SRR12063615_k141_10082_flag1_multi130_len9393	Supergroup015_sp_3489	2733	1256-1562	307	Supergroup015--picorna_freshwater_SRR12063615_k141_10082_flag1_multi130_len9393	9393
Supergroup015	Known (defined by ICTV)	Picorna	picorna	Supergroup015--picorna_freshwater_ORF156_SRR12063615_k141_10145_flag1_multi309_len7875	Supergroup015_sp_266	1778	1373-1707	335	Supergroup015--picorna_freshwater_SRR12063615_k141_10145_flag1_multi309_len7875	7875
Supergroup015	Known (defined by ICTV)	Picorna	picorna	Supergroup015--picorna_freshwater_ORF40_SRR12063615_k141_1060_flag1_multi58_len2866	Supergroup015_sp_268	626	224-559	336	Supergroup015--picorna_freshwater_SRR12063615_k141_1060_flag1_multi58_len2866	2866
Supergroup015	Known (defined by ICTV)	Picorna	picorna	Supergroup015--picorna_freshwater_ORF44_SRR12063615_k141_10940_flag1_multi10_len3421	Supergroup015_sp_5162	868	500-802	303	Supergroup015--picorna_freshwater_SRR12063615_k141_10940_flag1_multi10_len3421	3421
Supergroup015	Known (defined by ICTV)	Picorna	picorna	Supergroup015--picorna_freshwater_ORF19_SRR12063615_k141_11783_flag1_multi6_len1275	Supergroup015_sp_1295	334	2-281	280	Supergroup015--picorna_freshwater_SRR12063615_k141_11783_flag1_multi6_len1275	1275
Supergroup015	Known (defined by ICTV)	Picorna	picorna	Supergroup015--picorna_freshwater_ORF28_SRR12063615_k141_11860_flag1_multi337_len8621	Supergroup015_sp_5116	1610	1251-1553	303	Supergroup015--picorna_freshwater_SRR12063615_k141_11860_flag1_multi337_len8621	8621
Supergroup015	Known (defined by ICTV)	Picorna	picorna	Supergroup015--picorna_freshwater_ORF3_SRR12063615_k141_12079_flag1_multi27_len9032	Supergroup015_sp_2871	2878	1601-1909	309	Supergroup015--picorna_freshwater_SRR12063615_k141_12079_flag1_multi27_len9032	9032
Supergroup015	Known (defined by ICTV)	Picorna	picorna	Supergroup015--picorna_freshwater_ORF117_SRR12063615_k141_12101_flag1_multi18_len8609	Supergroup015_sp_1402	1827	1448-1763	316	Supergroup015--picorna_freshwater_SRR12063615_k141_12101_flag1_multi18_len8609	8609
Supergroup015	Known (defined by ICTV)	Picorna	picorna	Supergroup015--picorna_freshwater_ORF1_SRR12063615_k141_1233_flag1_multi38_len5376	Supergroup015_sp_539	1687	1295-1622	328	Supergroup015--picorna_freshwater_SRR12063615_k141_1233_flag1_multi38_len5376	5376
Supergroup015	Known (defined by ICTV)	Picorna	picorna	Supergroup015--picorna_freshwater_ORF129_SRR12063615_k141_12355_flag1_multi58_len9164	Supergroup015_sp_634	2744	1454-1780	327	Supergroup015--picorna_freshwater_SRR12063615_k141_12355_flag1_multi58_len9164	9164
Supergroup015	Known (defined by ICTV)	Picorna	picorna	Supergroup015--picorna_freshwater_ORF73_SRR12063615_k141_1387_flag1_multi33_len5609	Supergroup015_sp_9781	1794	601-898	298	Supergroup015--picorna_freshwater_SRR12063615_k141_1387_flag1_multi33_len5609	5609
Supergroup015	Known (defined by ICTV)	Picorna	picorna	Supergroup015--picorna_freshwater_ORF159_SRR12063615_k141_1416_flag1_multi36_len9864	Supergroup015_sp_8761	1963	1609-1907	299	Supergroup015--picorna_freshwater_SRR12063615_k141_1416_flag1_multi36_len9864	9864
Supergroup015	Known (defined by ICTV)	Picorna	picorna	Supergroup015--picorna_freshwater_ORF39_SRR12063615_k141_1695_flag1_multi12_len2856	Supergroup015_sp_11786	951	641-935	295	Supergroup015--picorna_freshwater_SRR12063615_k141_1695_flag1_multi12_len2856	2856
Supergroup015	Known (defined by ICTV)	Picorna	picorna	Supergroup015--picorna_freshwater_ORF20_SRR12063615_k141_1723_flag1_multi7_len1792	Supergroup015_sp_6496	592	234-534	301	Supergroup015--picorna_freshwater_SRR12063615_k141_1723_flag1_multi7_len1792	1792
Supergroup015	Known (defined by ICTV)	Picorna	picorna	Supergroup015--picorna_freshwater_ORF3_SRR12063615_k141_2470_flag1_multi4_len1778	Supergroup015_sp_8865	436	82-380	299	Supergroup015--picorna_freshwater_SRR12063615_k141_2470_flag1_multi4_len1778	1778
Supergroup015	Known (defined by ICTV)	Picorna	picorna	Supergroup015--picorna_freshwater_ORF18_SRR12063615_k141_2477_flag1_multi17_len2965	Supergroup015_sp_5156	988	600-902	303	Supergroup015--picorna_freshwater_SRR12063615_k141_2477_flag1_multi17_len2965	2965
Supergroup015	Known (defined by ICTV)	Picorna	picorna	Supergroup015--picorna_freshwater_ORF8_SRR12063615_k141_263_flag1_multi6_len2372	Supergroup015_sp_4709	630	272-575	304	Supergroup015--picorna_freshwater_SRR12063615_k141_263_flag1_multi6_len2372	2372
Supergroup015	Known (defined by ICTV)	Picorna	picorna	Supergroup015--picorna_freshwater_ORF1_SRR12063615_k141_2839_flag1_multi43_len6565	Supergroup015_sp_5156	2188	1799-2101	303	Supergroup015--picorna_freshwater_SRR12063615_k141_2839_flag1_multi43_len6565	6565
Supergroup015	Known (defined by ICTV)	Picorna	picorna	Supergroup015--picorna_freshwater_ORF16_SRR12063615_k141_2935_flag1_multi4_len1001	Supergroup015_sp_15026	333	9-297	289	Supergroup015--picorna_freshwater_SRR12063615_k141_2935_flag1_multi4_len1001	1001
Supergroup015	Known (defined by ICTV)	Picorna	picorna	Supergroup015--picorna_freshwater_ORF25_SRR12063615_k141_3217_flag1_multi54_len9030	Supergroup015_sp_545	1997	1620-1947	328	Supergroup015--picorna_freshwater_SRR12063615_k141_3217_flag1_multi54_len9030	9030
Supergroup015	Known (defined by ICTV)	Picorna	picorna	Supergroup015--picorna_freshwater_ORF91_SRR12063615_k141_3552_flag1_multi442_len6196	Supergroup015_sp_14814	1991	734-1023	290	Supergroup015--picorna_freshwater_SRR12063615_k141_3552_flag1_multi442_len6196	6196
Supergroup015	Known (defined by ICTV)	Picorna	picorna	Supergroup015--picorna_freshwater_ORF38_SRR12063615_k141_4307_flag1_multi17_len4328	Supergroup015_sp_3861	1423	2-241	240	Supergroup015--picorna_freshwater_SRR12063615_k141_4307_flag1_multi17_len4328	4328
Supergroup015	Known (defined by ICTV)	Picorna	picorna	Supergroup015--picorna_freshwater_ORF138_SRR12063615_k141_4367_flag1_multi14_len7241	Supergroup015_sp_5699	1500	1144-1445	302	Supergroup015--picorna_freshwater_SRR12063615_k141_4367_flag1_multi14_len7241	7241
Supergroup015	Known (defined by ICTV)	Picorna	picorna	Supergroup015--picorna_freshwater_ORF186_SRR12063615_k141_4406_flag1_multi22_len8864	Supergroup015_sp_6605	2247	1866-2166	301	Supergroup015--picorna_freshwater_SRR12063615_k141_4406_flag1_multi22_len8864	8864
Supergroup015	Known (defined by ICTV)	Picorna	picorna	Supergroup015--picorna_freshwater_ORF108_SRR12063615_k141_4953_flag1_multi24_len6689	Supergroup015_sp_14209	1309	930-1221	292	Supergroup015--picorna_freshwater_SRR12063615_k141_4953_flag1_multi24_len6689	6689
Supergroup015	Known (defined by ICTV)	Picorna	picorna	Supergroup015--picorna_freshwater_ORF127_SRR12063615_k141_5078_flag1_multi105_len9392	Supergroup015_sp_8804	1755	1320-1617	298	Supergroup015--picorna_freshwater_SRR12063615_k141_5078_flag1_multi105_len9392	9392
Supergroup015	Known (defined by ICTV)	Picorna	picorna	Supergroup015--picorna_freshwater_ORF1_SRR12063615_k141_5301_flag1_multi4_len994	Supergroup015_sp_204	331	146-331	186	Supergroup015--picorna_freshwater_SRR12063615_k141_5301_flag1_multi4_len994	994
Supergroup015	Known (defined by ICTV)	Picorna	picorna	Supergroup015--picorna_freshwater_ORF51_SRR12063615_k141_5431_flag1_multi7_len3138	Supergroup015_sp_10982	1045	917-1044	128	Supergroup015--picorna_freshwater_SRR12063615_k141_5431_flag1_multi7_len3138	3138
Supergroup015	Known (defined by ICTV)	Picorna	picorna	Supergroup015--picorna_freshwater_ORF41_SRR12063615_k141_5945_flag1_multi127_len8959	Supergroup015_sp_6572	1805	1451-1751	301	Supergroup015--picorna_freshwater_SRR12063615_k141_5945_flag1_multi127_len8959	8959
Supergroup015	Known (defined by ICTV)	Picorna	picorna	Supergroup015--picorna_freshwater_ORF129_SRR12063615_k141_6062_flag1_multi16_len8736	Supergroup015_sp_13669	1948	1576-1868	293	Supergroup015--picorna_freshwater_SRR12063615_k141_6062_flag1_multi16_len8736	8736
Supergroup015	Known (defined by ICTV)	Picorna	picorna	Supergroup015--picorna_freshwater_ORF1_SRR12063615_k141_6104_flag1_multi11_len1083	Supergroup015_sp_3497	361	39-345	307	Supergroup015--picorna_freshwater_SRR12063615_k141_6104_flag1_multi11_len1083	1083
Supergroup015	Known (defined by ICTV)	Picorna	picorna	Supergroup015--picorna_freshwater_ORF11_SRR12063615_k141_6286_flag1_multi5_len1090	Supergroup015_sp_4647	363	42-345	304	Supergroup015--picorna_freshwater_SRR12063615_k141_6286_flag1_multi5_len1090	1090
Supergroup015	Known (defined by ICTV)	Picorna	picorna	Supergroup015--picorna_freshwater_ORF31_SRR12063615_k141_6569_flag1_multi5_len2051	Supergroup015_sp_17727	349	2-229	228	Supergroup015--picorna_freshwater_SRR12063615_k141_6569_flag1_multi5_len2051	2051
Supergroup015	Known (defined by ICTV)	Picorna	picorna	Supergroup015--picorna_freshwater_ORF51_SRR12063615_k141_6661_flag1_multi193_len5854	Supergroup015_sp_397	1658	1268-1599	332	Supergroup015--picorna_freshwater_SRR12063615_k141_6661_flag1_multi193_len5854	5854
Supergroup015	Known (defined by ICTV)	Picorna	picorna	Supergroup015--picorna_freshwater_ORF27_SRR12063615_k141_6855_flag1_multi10_len2020	Supergroup015_sp_12622	673	334-628	295	Supergroup015--picorna_freshwater_SRR12063615_k141_6855_flag1_multi10_len2020	2020
Supergroup015	Known (defined by ICTV)	Picorna	picorna	Supergroup015--picorna_freshwater_ORF10_SRR12063615_k141_7024_flag1_multi11_len2559	Supergroup015_sp_6502	852	2-256	255	Supergroup015--picorna_freshwater_SRR12063615_k141_7024_flag1_multi11_len2559	2559
Supergroup015	Known (defined by ICTV)	Picorna	picorna	Supergroup015--picorna_freshwater_ORF17_SRR12063615_k141_7256_flag1_multi5_len933	Supergroup015_sp_18144	310	2-210	209	Supergroup015--picorna_freshwater_SRR12063615_k141_7256_flag1_multi5_len933	933
Supergroup015	Known (defined by ICTV)	Picorna	picorna	Supergroup015--picorna_freshwater_ORF5_SRR12063615_k141_7369_flag1_multi11_len9151	Supergroup015_sp_9818	2738	1545-1842	298	Supergroup015--picorna_freshwater_SRR12063615_k141_7369_flag1_multi11_len9151	9151
Supergroup015	Known (defined by ICTV)	Picorna	picorna	Supergroup015--picorna_freshwater_ORF122_SRR12063615_k141_8043_flag1_multi49_len8251	Supergroup015_sp_11740	1664	1311-1606	296	Supergroup015--picorna_freshwater_SRR12063615_k141_8043_flag1_multi49_len8251	8251
Supergroup015	Known (defined by ICTV)	Picorna	picorna	Supergroup015--picorna_freshwater_ORF35_SRR12063615_k141_8104_flag1_multi4_len2197	Supergroup015_sp_596	732	2-329	328	Supergroup015--picorna_freshwater_SRR12063615_k141_8104_flag1_multi4_len2197	2197
Supergroup015	Known (defined by ICTV)	Picorna	picorna	Supergroup015--picorna_freshwater_ORF106_SRR12063615_k141_8113_flag1_multi20_len8638	Supergroup015_sp_4631	1672	1313-1616	304	Supergroup015--picorna_freshwater_SRR12063615_k141_8113_flag1_multi20_len8638	8638
Supergroup015	Known (defined by ICTV)	Picorna	picorna	Supergroup015--picorna_freshwater_ORF22_SRR12063615_k141_8246_flag1_multi10_len2980	Supergroup015_sp_9930	632	280-577	298	Supergroup015--picorna_freshwater_SRR12063615_k141_8246_flag1_multi10_len2980	2980
Supergroup015	Known (defined by ICTV)	Picorna	picorna	Supergroup015--picorna_freshwater_ORF25_SRR12063615_k141_8356_flag1_multi9_len3728	Supergroup015_sp_11825	1013	661-956	296	Supergroup015--picorna_freshwater_SRR12063615_k141_8356_flag1_multi9_len3728	3728
Supergroup015	Known (defined by ICTV)	Picorna	picorna	Supergroup015--picorna_freshwater_ORF37_SRR12063615_k141_8517_flag1_multi12_len2531	Supergroup015_sp_14215	843	365-656	292	Supergroup015--picorna_freshwater_SRR12063615_k141_8517_flag1_multi12_len2531	2531
Supergroup015	Known (defined by ICTV)	Picorna	picorna	Supergroup015--picorna_freshwater_ORF24_SRR12063615_k141_8790_flag1_multi856_len2125	Supergroup015_sp_435	423	34-364	331	Supergroup015--picorna_freshwater_SRR12063615_k141_8790_flag1_multi856_len2125	2125
Supergroup015	Known (defined by ICTV)	Picorna	picorna	Supergroup015--picorna_freshwater_ORF24_SRR12063615_k141_9119_flag1_multi4_len1497	Supergroup015_sp_9936	498	77-374	298	Supergroup015--picorna_freshwater_SRR12063615_k141_9119_flag1_multi4_len1497	1497
Supergroup015	Known (defined by ICTV)	Picorna	picorna	Supergroup015--picorna_freshwater_ORF1_SRR12063615_k141_9126_flag1_multi4_len1229	Supergroup015_sp_18920	409	2-172	171	Supergroup015--picorna_freshwater_SRR12063615_k141_9126_flag1_multi4_len1229	1229
Supergroup015	Known (defined by ICTV)	Picorna	picorna	Supergroup015--picorna_freshwater_ORF18_SRR12063615_k141_9317_flag1_multi13_len3990	Supergroup015_sp_8722	491	109-407	299	Supergroup015--picorna_freshwater_SRR12063615_k141_9317_flag1_multi13_len3990	3990
Supergroup015	Known (defined by ICTV)	Picorna	picorna	Supergroup015--picorna_freshwater_ORF110_SRR12063615_k141_9384_flag1_multi73_len6984	Supergroup015_sp_4668	522	163-464	302	Supergroup015--picorna_freshwater_SRR12063615_k141_9384_flag1_multi73_len6984	6984
Supergroup015	Known (defined by ICTV)	Picorna	picorna	Supergroup015--picorna_freshwater_ORF17_SRR12063615_k141_9579_flag1_multi18_len6782	Supergroup015_sp_8777	1260	896-1194	299	Supergroup015--picorna_freshwater_SRR12063615_k141_9579_flag1_multi18_len6782	6782
Supergroup015	Known (defined by ICTV)	Picorna	picorna	Supergroup015--picorna_freshwater_ORF147_SRR12063615_k141_9783_flag1_multi14_len9266	Supergroup015_sp_11767	1792	1404-1699	296	Supergroup015--picorna_freshwater_SRR12063615_k141_9783_flag1_multi14_len9266	9266
Supergroup015	Known (defined by ICTV)	Picorna	picorna	Supergroup015--picorna_freshwater_ORF129_SRR12063615_k141_9832_flag1_multi12_len8485	Supergroup015_sp_10856	2585	1272-1568	297	Supergroup015--picorna_freshwater_SRR12063615_k141_9832_flag1_multi12_len8485	8485
Supergroup015	Known (defined by ICTV)	Picorna	picorna	Supergroup015--picorna_freshwater_ORF85_SRR12063615_k141_9881_flag1_multi16_len5694	Supergroup015_sp_8912	1855	548-846	299	Supergroup015--picorna_freshwater_SRR12063615_k141_9881_flag1_multi16_len5694	5694
Supergroup015	Known (defined by ICTV)	Picorna	picorna	Supergroup015--picorna_freshwater_ORF32_SRR12063616_k141_1145_flag1_multi370_len2120	Supergroup015_sp_11850	706	408-702	295	Supergroup015--picorna_freshwater_SRR12063616_k141_1145_flag1_multi370_len2120	2120
Supergroup015	Known (defined by ICTV)	Picorna	picorna	Supergroup015--picorna_freshwater_ORF112_SRR12063616_k141_1154_flag1_multi54_len5563	Supergroup015_sp_1281	1691	1320-1636	317	Supergroup015--picorna_freshwater_SRR12063616_k141_1154_flag1_multi54_len5563	5563
Supergroup015	Known (defined by ICTV)	Picorna	picorna	Supergroup015--picorna_freshwater_ORF192_SRR12063616_k141_1901_flag1_multi230_len9212	Supergroup015_sp_436	1720	1324-1654	331	Supergroup015--picorna_freshwater_SRR12063616_k141_1901_flag1_multi230_len9212	9212
Supergroup015	Known (defined by ICTV)	Picorna	picorna	Supergroup015--picorna_freshwater_ORF83_SRR12063616_k141_2041_flag1_multi8_len3542	Supergroup015_sp_3861	1180	341-646	306	Supergroup015--picorna_freshwater_SRR12063616_k141_2041_flag1_multi8_len3542	3542
Supergroup015	Known (defined by ICTV)	Picorna	picorna	Supergroup015--picorna_freshwater_ORF14_SRR12063616_k141_2180_flag1_multi5_len1209	Supergroup015_sp_18233	402	224-402	179	Supergroup015--picorna_freshwater_SRR12063616_k141_2180_flag1_multi5_len1209	1209
Supergroup015	Known (defined by ICTV)	Picorna	picorna	Supergroup015--picorna_freshwater_ORF3_SRR12063616_k141_2468_flag1_multi20_len7736	Supergroup015_sp_7677	2404	1476-1775	300	Supergroup015--picorna_freshwater_SRR12063616_k141_2468_flag1_multi20_len7736	7736
Supergroup015	Known (defined by ICTV)	Picorna	picorna	Supergroup015--picorna_freshwater_ORF112_SRR12063616_k141_2495_flag1_multi23_len8830	Supergroup015_sp_12627	2622	1295-1589	295	Supergroup015--picorna_freshwater_SRR12063616_k141_2495_flag1_multi23_len8830	8830
Supergroup015	Known (defined by ICTV)	Picorna	picorna	Supergroup015--picorna_freshwater_ORF21_SRR12063616_k141_2625_flag1_multi40_len9544	Supergroup015_sp_10830	1820	1469-1765	297	Supergroup015--picorna_freshwater_SRR12063616_k141_2625_flag1_multi40_len9544	9544
Supergroup015	Known (defined by ICTV)	Picorna	picorna	Supergroup015--picorna_freshwater_ORF47_SRR12063616_k141_2649_flag1_multi177_len3782	Supergroup015_sp_17436	1260	749-988	240	Supergroup015--picorna_freshwater_SRR12063616_k141_2649_flag1_multi177_len3782	3782
Supergroup015	Known (defined by ICTV)	Picorna	picorna	Supergroup015--picorna_freshwater_ORF37_SRR12063616_k141_2654_flag1_multi149_len3519	Supergroup015_sp_11835	877	494-788	295	Supergroup015--picorna_freshwater_SRR12063616_k141_2654_flag1_multi149_len3519	3519
Supergroup015	Known (defined by ICTV)	Picorna	picorna	Supergroup015--picorna_freshwater_ORF163_SRR12063616_k141_2809_flag1_multi41_len8467	Supergroup015_sp_9861	1566	1196-1493	298	Supergroup015--picorna_freshwater_SRR12063616_k141_2809_flag1_multi41_len8467	8467
Supergroup015	Known (defined by ICTV)	Picorna	picorna	Supergroup015--picorna_freshwater_ORF15_SRR12063616_k141_2835_flag1_multi6_len1336	Supergroup015_sp_8752	445	259-445	187	Supergroup015--picorna_freshwater_SRR12063616_k141_2835_flag1_multi6_len1336	1336
Supergroup015	Known (defined by ICTV)	Picorna	picorna	Supergroup015--picorna_freshwater_ORF177_SRR12063616_k141_3107_flag1_multi12_len8936	Supergroup015_sp_5687	2013	1630-1931	302	Supergroup015--picorna_freshwater_SRR12063616_k141_3107_flag1_multi12_len8936	8936
Supergroup015	Known (defined by ICTV)	Picorna	picorna	Supergroup015--picorna_freshwater_ORF1_SRR12063616_k141_3326_flag1_multi76_len8628	Supergroup015_sp_1559	1684	1316-1630	315	Supergroup015--picorna_freshwater_SRR12063616_k141_3326_flag1_multi76_len8628	8628
Supergroup015	Known (defined by ICTV)	Picorna	picorna	Supergroup015--picorna_freshwater_ORF15_SRR12063616_k141_3378_flag1_multi303_len9445	Supergroup015_sp_1548	1964	1561-1875	315	Supergroup015--picorna_freshwater_SRR12063616_k141_3378_flag1_multi303_len9445	9445
Supergroup015	Known (defined by ICTV)	Picorna	picorna	Supergroup015--picorna_freshwater_ORF1_SRR12063616_k141_3443_flag1_multi8_len1307	Supergroup015_sp_10909	435	126-422	297	Supergroup015--picorna_freshwater_SRR12063616_k141_3443_flag1_multi8_len1307	1307
Supergroup015	Known (defined by ICTV)	Picorna	picorna	Supergroup015--picorna_freshwater_ORF1_SRR12063616_k141_4139_flag1_multi16_len3184	Supergroup015_sp_6671	1061	774-1061	288	Supergroup015--picorna_freshwater_SRR12063616_k141_4139_flag1_multi16_len3184	3184
Supergroup015	Known (defined by ICTV)	Picorna	picorna	Supergroup015--picorna_freshwater_ORF106_SRR12063616_k141_4261_flag1_multi28_len8432	Supergroup015_sp_7559	2479	1222-1521	300	Supergroup015--picorna_freshwater_SRR12063616_k141_4261_flag1_multi28_len8432	8432
Supergroup015	Known (defined by ICTV)	Picorna	picorna	Supergroup015--picorna_freshwater_ORF20_SRR12063616_k141_4303_flag1_multi5_len1260	Supergroup015_sp_8761	419	138-419	282	Supergroup015--picorna_freshwater_SRR12063616_k141_4303_flag1_multi5_len1260	1260
Supergroup015	Known (defined by ICTV)	Picorna	picorna	Supergroup015--picorna_freshwater_ORF1_SRR12063616_k141_4318_flag1_multi8_len1932	Supergroup015_sp_303	563	158-492	335	Supergroup015--picorna_freshwater_SRR12063616_k141_4318_flag1_multi8_len1932	1932
Supergroup015	Known (defined by ICTV)	Picorna	picorna	Supergroup015--picorna_freshwater_ORF26_SRR12063616_k141_4550_flag1_multi643_len4106	Supergroup015_sp_8855	1368	1237-1368	132	Supergroup015--picorna_freshwater_SRR12063616_k141_4550_flag1_multi643_len4106	4106
Supergroup015	Known (defined by ICTV)	Picorna	picorna	Supergroup015--picorna_freshwater_ORF14_SRR12063616_k141_4761_flag1_multi6_len1835	Supergroup015_sp_10849	611	482-611	130	Supergroup015--picorna_freshwater_SRR12063616_k141_4761_flag1_multi6_len1835	1835
Supergroup015	Known (defined by ICTV)	Picorna	picorna	Supergroup015--picorna_freshwater_ORF106_SRR12063616_k141_4790_flag1_multi17_len8126	Supergroup015_sp_12705	1959	1557-1848	292	Supergroup015--picorna_freshwater_SRR12063616_k141_4790_flag1_multi17_len8126	8126
Supergroup015	Known (defined by ICTV)	Picorna	picorna	Supergroup015--picorna_freshwater_ORF8_SRR12063616_k141_4897_flag1_multi8_len1741	Supergroup015_sp_9791	567	213-510	298	Supergroup015--picorna_freshwater_SRR12063616_k141_4897_flag1_multi8_len1741	1741
Supergroup015	Known (defined by ICTV)	Picorna	picorna	Supergroup015--picorna_freshwater_ORF1_SRR12063616_k141_525_flag1_multi11_len3973	Supergroup015_sp_13347	1324	1040-1324	285	Supergroup015--picorna_freshwater_SRR12063616_k141_525_flag1_multi11_len3973	3973
Supergroup015	Known (defined by ICTV)	Picorna	picorna	Supergroup015--picorna_freshwater_ORF54_SRR12063616_k141_5250_flag1_multi10_len3953	Supergroup015_sp_7797	1284	11-310	300	Supergroup015--picorna_freshwater_SRR12063616_k141_5250_flag1_multi10_len3953	3953
Supergroup015	Known (defined by ICTV)	Picorna	picorna	Supergroup015--picorna_freshwater_ORF177_SRR12063616_k141_5463_flag1_multi154_len8003	Supergroup015_sp_7571	1777	1420-1719	300	Supergroup015--picorna_freshwater_SRR12063616_k141_5463_flag1_multi154_len8003	8003
Supergroup015	Known (defined by ICTV)	Picorna	picorna	Supergroup015--picorna_freshwater_ORF115_SRR12063616_k141_5713_flag1_multi37_len7080	Supergroup015_sp_15026	1399	1047-1335	289	Supergroup015--picorna_freshwater_SRR12063616_k141_5713_flag1_multi37_len7080	7080
Supergroup015	Known (defined by ICTV)	Picorna	picorna	Supergroup015--picorna_freshwater_ORF45_SRR12063616_k141_580_flag1_multi65_len3889	Supergroup015_sp_7392	304	2-250	249	Supergroup015--picorna_freshwater_SRR12063616_k141_580_flag1_multi65_len3889	3889
Supergroup015	Known (defined by ICTV)	Picorna	picorna	Supergroup015--picorna_freshwater_ORF30_SRR12063616_k141_586_flag1_multi127_len2284	Supergroup015_sp_330	500	94-427	334	Supergroup015--picorna_freshwater_SRR12063616_k141_586_flag1_multi127_len2284	2284
Supergroup015	Known (defined by ICTV)	Picorna	picorna	Supergroup015--picorna_freshwater_ORF51_SRR12063616_k141_5938_flag1_multi17_len8698	Supergroup015_sp_5144	1950	1583-1885	303	Supergroup015--picorna_freshwater_SRR12063616_k141_5938_flag1_multi17_len8698	8698
Supergroup015	Known (defined by ICTV)	Picorna	picorna	Supergroup015--picorna_freshwater_ORF34_SRR12063616_k141_6356_flag1_multi28_len2061	Supergroup015_sp_13347	361	10-303	294	Supergroup015--picorna_freshwater_SRR12063616_k141_6356_flag1_multi28_len2061	2061
Supergroup015	Known (defined by ICTV)	Picorna	picorna	Supergroup015--picorna_freshwater_ORF114_SRR12063616_k141_6571_flag1_multi13_len8837	Supergroup015_sp_4634	2663	1403-1706	304	Supergroup015--picorna_freshwater_SRR12063616_k141_6571_flag1_multi13_len8837	8837
Supergroup015	Known (defined by ICTV)	Picorna	picorna	Supergroup015--picorna_freshwater_ORF117_SRR12063616_k141_6645_flag1_multi22_len9130	Supergroup015_sp_7586	1936	1578-1877	300	Supergroup015--picorna_freshwater_SRR12063616_k141_6645_flag1_multi22_len9130	9130
Supergroup015	Known (defined by ICTV)	Picorna	picorna	Supergroup015--picorna_freshwater_ORF162_SRR12063616_k141_6931_flag1_multi49_len8674	Supergroup015_sp_11719	1760	1408-1703	296	Supergroup015--picorna_freshwater_SRR12063616_k141_6931_flag1_multi49_len8674	8674
Supergroup015	Known (defined by ICTV)	Picorna	picorna	Supergroup015--picorna_freshwater_ORF30_SRR12063616_k141_7038_flag1_multi7_len1661	Supergroup015_sp_184	553	290-553	264	Supergroup015--picorna_freshwater_SRR12063616_k141_7038_flag1_multi7_len1661	1661
Supergroup015	Known (defined by ICTV)	Picorna	picorna	Supergroup015--picorna_freshwater_ORF34_SRR12063616_k141_7147_flag1_multi5_len1480	Supergroup015_sp_435	479	90-420	331	Supergroup015--picorna_freshwater_SRR12063616_k141_7147_flag1_multi5_len1480	1480
Supergroup015	Known (defined by ICTV)	Picorna	picorna	Supergroup015--picorna_freshwater_ORF20_SRR12063616_k141_7171_flag1_multi6_len1142	Supergroup015_sp_1541	380	15-329	315	Supergroup015--picorna_freshwater_SRR12063616_k141_7171_flag1_multi6_len1142	1142
Supergroup015	Known (defined by ICTV)	Picorna	picorna	Supergroup015--picorna_freshwater_ORF47_SRR12063616_k141_7701_flag1_multi22_len4119	Supergroup015_sp_435	922	533-863	331	Supergroup015--picorna_freshwater_SRR12063616_k141_7701_flag1_multi22_len4119	4119
Supergroup015	Known (defined by ICTV)	Picorna	picorna	Supergroup015--picorna_freshwater_ORF33_SRR12063616_k141_8055_flag1_multi8_len1903	Supergroup015_sp_5148	529	171-473	303	Supergroup015--picorna_freshwater_SRR12063616_k141_8055_flag1_multi8_len1903	1903
Supergroup015	Known (defined by ICTV)	Picorna	picorna	Supergroup015--picorna_freshwater_ORF124_SRR12063616_k141_8076_flag1_multi34_len9291	Supergroup015_sp_13340	2164	1817-2110	294	Supergroup015--picorna_freshwater_SRR12063616_k141_8076_flag1_multi34_len9291	9291
Supergroup015	Known (defined by ICTV)	Picorna	picorna	Supergroup015--picorna_freshwater_ORF166_SRR12063616_k141_8167_flag1_multi57_len9561	Supergroup015_sp_442	1957	1421-1751	331	Supergroup015--picorna_freshwater_SRR12063616_k141_8167_flag1_multi57_len9561	9561
Supergroup015	Known (defined by ICTV)	Picorna	picorna	Supergroup015--picorna_freshwater_ORF60_SRR12063616_k141_820_flag1_multi15_len2935	Supergroup015_sp_6527	780	416-716	301	Supergroup015--picorna_freshwater_SRR12063616_k141_820_flag1_multi15_len2935	2935
Supergroup015	Known (defined by ICTV)	Picorna	picorna	Supergroup015--picorna_freshwater_ORF1_SRR12063616_k141_837_flag1_multi159_len2120	Supergroup015_sp_11850	706	408-702	295	Supergroup015--picorna_freshwater_SRR12063616_k141_837_flag1_multi159_len2120	2120
Supergroup015	Known (defined by ICTV)	Picorna	picorna	Supergroup015--picorna_freshwater_ORF92_SRR12063616_k141_8395_flag1_multi15_len6273	Supergroup015_sp_1095	1115	736-1054	319	Supergroup015--picorna_freshwater_SRR12063616_k141_8395_flag1_multi15_len6273	6273
Supergroup015	Known (defined by ICTV)	Picorna	picorna	Supergroup015--picorna_freshwater_ORF14_SRR12063616_k141_8505_flag1_multi6_len1321	Supergroup015_sp_7636	404	49-348	300	Supergroup015--picorna_freshwater_SRR12063616_k141_8505_flag1_multi6_len1321	1321
Supergroup015	Known (defined by ICTV)	Picorna	picorna	Supergroup015--picorna_freshwater_ORF2_SRR12063616_k141_8529_flag1_multi49_len8089	Supergroup015_sp_15433	1828	1490-1773	284	Supergroup015--picorna_freshwater_SRR12063616_k141_8529_flag1_multi49_len8089	8089
Supergroup015	Known (defined by ICTV)	Picorna	picorna	Supergroup015--picorna_freshwater_ORF5_SRR12063616_k141_8559_flag1_multi8_len1337	Supergroup015_sp_19507	445	299-445	147	Supergroup015--picorna_freshwater_SRR12063616_k141_8559_flag1_multi8_len1337	1337
Supergroup015	Known (defined by ICTV)	Picorna	picorna	Supergroup015--picorna_freshwater_ORF125_SRR12063616_k141_8613_flag1_multi35_len9047	Supergroup015_sp_4210	1761	1379-1683	305	Supergroup015--picorna_freshwater_SRR12063616_k141_8613_flag1_multi35_len9047	9047
Supergroup015	Known (defined by ICTV)	Picorna	picorna	Supergroup015--picorna_freshwater_ORF12_SRR12063616_k141_8648_flag1_multi16_len1042	Supergroup015_sp_11738	346	74-346	273	Supergroup015--picorna_freshwater_SRR12063616_k141_8648_flag1_multi16_len1042	1042
Supergroup015	Known (defined by ICTV)	Picorna	picorna	Supergroup015--picorna_freshwater_ORF1_SRR12063616_k141_8764_flag1_multi12_len8729	Supergroup015_sp_4227	1810	1427-1731	305	Supergroup015--picorna_freshwater_SRR12063616_k141_8764_flag1_multi12_len8729	8729
Supergroup015	Known (defined by ICTV)	Picorna	picorna	Supergroup015--picorna_freshwater_ORF58_SRR12063616_k141_8858_flag1_multi7_len2896	Supergroup015_sp_499	418	2-331	330	Supergroup015--picorna_freshwater_SRR12063616_k141_8858_flag1_multi7_len2896	2896
Supergroup015	Known (defined by ICTV)	Picorna	picorna	Supergroup015--picorna_freshwater_ORF155_SRR12063616_k141_8892_flag1_multi27_len9678	Supergroup015_sp_11753	1856	1505-1800	296	Supergroup015--picorna_freshwater_SRR12063616_k141_8892_flag1_multi27_len9678	9678
Supergroup015	Known (defined by ICTV)	Picorna	picorna	Supergroup015--picorna_freshwater_ORF47_SRR12063616_k141_8969_flag1_multi9_len3024	Supergroup015_sp_8712	1007	2-274	273	Supergroup015--picorna_freshwater_SRR12063616_k141_8969_flag1_multi9_len3024	3024
Supergroup015	Known (defined by ICTV)	Picorna	picorna	Supergroup015--picorna_freshwater_ORF4_SRR12063616_k141_9159_flag1_multi7_len1303	Supergroup015_sp_9877	433	194-433	240	Supergroup015--picorna_freshwater_SRR12063616_k141_9159_flag1_multi7_len1303	1303
Supergroup015	Known (defined by ICTV)	Picorna	picorna	Supergroup015--picorna_freshwater_ORF42_SRR12063616_k141_9209_flag1_multi6_len2256	Supergroup015_sp_6714	431	68-367	300	Supergroup015--picorna_freshwater_SRR12063616_k141_9209_flag1_multi6_len2256	2256
Supergroup015	Known (defined by ICTV)	Picorna	picorna	Supergroup015--picorna_freshwater_ORF21_SRR12063616_k141_9370_flag1_multi7_len945	Supergroup015_sp_7629	314	22-314	293	Supergroup015--picorna_freshwater_SRR12063616_k141_9370_flag1_multi7_len945	945
Supergroup015	Known (defined by ICTV)	Picorna	picorna	Supergroup015--picorna_freshwater_ORF52_SRR12063616_k141_9447_flag1_multi65_len5476	Supergroup015_sp_11738	892	540-835	296	Supergroup015--picorna_freshwater_SRR12063616_k141_9447_flag1_multi65_len5476	5476
Supergroup015	Known (defined by ICTV)	Picorna	picorna	Supergroup015--picorna_freshwater_ORF21_SRR12063617_k141_1061_flag1_multi5_len2270	Supergroup015_sp_9927	715	367-664	298	Supergroup015--picorna_freshwater_SRR12063617_k141_1061_flag1_multi5_len2270	2270
Supergroup015	Known (defined by ICTV)	Picorna	picorna	Supergroup015--picorna_freshwater_ORF2_SRR12063617_k141_10634_flag1_multi13_len1411	Supergroup015_sp_7720	470	301-470	170	Supergroup015--picorna_freshwater_SRR12063617_k141_10634_flag1_multi13_len1411	1411
Supergroup015	Known (defined by ICTV)	Picorna	picorna	Supergroup015--picorna_freshwater_ORF2_SRR12063617_k141_10778_flag1_multi4_len904	Supergroup015_sp_18831	301	2-177	176	Supergroup015--picorna_freshwater_SRR12063617_k141_10778_flag1_multi4_len904	904
Supergroup015	Known (defined by ICTV)	Picorna	picorna	Supergroup015--picorna_freshwater_ORF68_SRR12063617_k141_11254_flag1_multi28_len8954	Supergroup015_sp_11881	1753	1399-1694	296	Supergroup015--picorna_freshwater_SRR12063617_k141_11254_flag1_multi28_len8954	8954
Supergroup015	Known (defined by ICTV)	Picorna	picorna	Supergroup015--picorna_freshwater_ORF36_SRR12063617_k141_11461_flag1_multi175_len5026	Supergroup015_sp_10903	515	163-459	297	Supergroup015--picorna_freshwater_SRR12063617_k141_11461_flag1_multi175_len5026	5026
Supergroup015	Known (defined by ICTV)	Picorna	picorna	Supergroup015--picorna_freshwater_ORF71_SRR12063617_k141_11615_flag1_multi157_len8976	Supergroup015_sp_5823	1825	1475-1776	302	Supergroup015--picorna_freshwater_SRR12063617_k141_11615_flag1_multi157_len8976	8976
Supergroup015	Known (defined by ICTV)	Picorna	picorna	Supergroup015--picorna_freshwater_ORF1_SRR12063617_k141_11744_flag1_multi6_len1191	Supergroup015_sp_7390	328	2-271	270	Supergroup015--picorna_freshwater_SRR12063617_k141_11744_flag1_multi6_len1191	1191
Supergroup015	Known (defined by ICTV)	Picorna	picorna	Supergroup015--picorna_freshwater_ORF25_SRR12063617_k141_1249_flag1_multi10_len1753	Supergroup015_sp_14839	583	249-538	290	Supergroup015--picorna_freshwater_SRR12063617_k141_1249_flag1_multi10_len1753	1753
Supergroup015	Known (defined by ICTV)	Picorna	picorna	Supergroup015--picorna_freshwater_ORF56_SRR12063617_k141_1314_flag1_multi14_len4771	Supergroup015_sp_4265	628	265-569	305	Supergroup015--picorna_freshwater_SRR12063617_k141_1314_flag1_multi14_len4771	4771
Supergroup015	Known (defined by ICTV)	Picorna	picorna	Supergroup015--picorna_freshwater_ORF12_SRR12063617_k141_2731_flag1_multi11_len6061	Supergroup015_sp_6502	1639	381-679	299	Supergroup015--picorna_freshwater_SRR12063617_k141_2731_flag1_multi11_len6061	6061
Supergroup015	Known (defined by ICTV)	Picorna	picorna	Supergroup015--picorna_freshwater_ORF97_SRR12063617_k141_3120_flag1_multi14_len7563	Supergroup015_sp_2581	1755	1173-1482	310	Supergroup015--picorna_freshwater_SRR12063617_k141_3120_flag1_multi14_len7563	7563
Supergroup015	Known (defined by ICTV)	Picorna	picorna	Supergroup015--picorna_freshwater_ORF24_SRR12063617_k141_4812_flag1_multi25_len5671	Supergroup015_sp_14837	1555	1202-1491	290	Supergroup015--picorna_freshwater_SRR12063617_k141_4812_flag1_multi25_len5671	5671
Supergroup015	Known (defined by ICTV)	Picorna	picorna	Supergroup015--picorna_freshwater_ORF5_SRR12063617_k141_4913_flag1_multi5_len1450	Supergroup015_sp_19641	483	341-481	141	Supergroup015--picorna_freshwater_SRR12063617_k141_4913_flag1_multi5_len1450	1450
Supergroup015	Known (defined by ICTV)	Picorna	picorna	Supergroup015--picorna_freshwater_ORF94_SRR12063617_k141_5999_flag1_multi545_len8044	Supergroup015_sp_13335	1516	1159-1452	294	Supergroup015--picorna_freshwater_SRR12063617_k141_5999_flag1_multi545_len8044	8044
Supergroup015	Known (defined by ICTV)	Picorna	picorna	Supergroup015--picorna_freshwater_ORF14_SRR12063617_k141_6099_flag1_multi6_len987	Supergroup015_sp_16029	329	2-279	278	Supergroup015--picorna_freshwater_SRR12063617_k141_6099_flag1_multi6_len987	987
Supergroup015	Known (defined by ICTV)	Picorna	picorna	Supergroup015--picorna_freshwater_ORF14_SRR12063617_k141_6164_flag1_multi6_len971	Supergroup015_sp_7390	323	133-323	191	Supergroup015--picorna_freshwater_SRR12063617_k141_6164_flag1_multi6_len971	971
Supergroup015	Known (defined by ICTV)	Picorna	picorna	Supergroup015--picorna_freshwater_ORF146_SRR12063617_k141_7232_flag1_multi22_len9396	Supergroup015_sp_2552	2764	1399-1708	310	Supergroup015--picorna_freshwater_SRR12063617_k141_7232_flag1_multi22_len9396	9396
Supergroup015	Known (defined by ICTV)	Picorna	picorna	Supergroup015--picorna_freshwater_ORF1_SRR12063617_k141_7295_flag1_multi8_len4786	Supergroup015_sp_14812	1221	869-1158	290	Supergroup015--picorna_freshwater_SRR12063617_k141_7295_flag1_multi8_len4786	4786
Supergroup015	Known (defined by ICTV)	Picorna	picorna	Supergroup015--picorna_freshwater_ORF31_SRR12063617_k141_8717_flag1_multi188_len6765	Supergroup015_sp_14814	2122	1570-1859	290	Supergroup015--picorna_freshwater_SRR12063617_k141_8717_flag1_multi188_len6765	6765
Supergroup015	Known (defined by ICTV)	Picorna	picorna	Supergroup015--picorna_freshwater_ORF1_SRR12063617_k141_8830_flag1_multi4_len1432	Supergroup015_sp_5733	477	328-476	149	Supergroup015--picorna_freshwater_SRR12063617_k141_8830_flag1_multi4_len1432	1432
Supergroup015	Known (defined by ICTV)	Picorna	picorna	Supergroup015--picorna_freshwater_ORF58_SRR12063617_k141_9447_flag1_multi9_len3881	Supergroup015_sp_230	799	407-744	338	Supergroup015--picorna_freshwater_SRR12063617_k141_9447_flag1_multi9_len3881	3881
Supergroup015	Known (defined by ICTV)	Picorna	picorna	Supergroup015--picorna_freshwater_ORF66_SRR12063617_k141_9829_flag1_multi51_len4869	Supergroup015_sp_6702	570	193-493	301	Supergroup015--picorna_freshwater_SRR12063617_k141_9829_flag1_multi51_len4869	4869
Supergroup015	Known (defined by ICTV)	Picorna	picorna	Supergroup015--picorna_freshwater_ORF81_SRR12063617_k141_9923_flag1_multi6_len4497	Supergroup015_sp_5219	573	211-513	303	Supergroup015--picorna_freshwater_SRR12063617_k141_9923_flag1_multi6_len4497	4497
Supergroup015	Known (defined by ICTV)	Picorna	picorna	Supergroup015--picorna_freshwater_ORF23_SRR12063618_k141_1002_flag1_multi7_len1144	Supergroup015_sp_7784	380	219-380	162	Supergroup015--picorna_freshwater_SRR12063618_k141_1002_flag1_multi7_len1144	1144
Supergroup015	Known (defined by ICTV)	Picorna	picorna	Supergroup015--picorna_freshwater_ORF143_SRR12063618_k141_10222_flag1_multi15_len8014	Supergroup015_sp_9832	1677	1313-1610	298	Supergroup015--picorna_freshwater_SRR12063618_k141_10222_flag1_multi15_len8014	8014
Supergroup015	Known (defined by ICTV)	Picorna	picorna	Supergroup015--picorna_freshwater_ORF147_SRR12063618_k141_10257_flag1_multi36_len9337	Supergroup015_sp_5720	1782	1424-1725	302	Supergroup015--picorna_freshwater_SRR12063618_k141_10257_flag1_multi36_len9337	9337
