## Supplemental Table 3 for "Using artificial intelligence to document the hidden RNA virosphere" (part 75 of 136)

### Sheet: Table S3 (continued)
Table S3. Information on the RdRP sequences identified in this study, related to Figure 1.
Supergroup015	Known (defined by ICTV)	Picorna	picorna	Supergroup015--picorna_freshwater_ORF5_SRR12063618_k141_10326_flag1_multi39_len10644	Supergroup015_sp_8894	2238	1591-1889	299	Supergroup015--picorna_freshwater_SRR12063618_k141_10326_flag1_multi39_len10644	10644
Supergroup015	Known (defined by ICTV)	Picorna	picorna	Supergroup015--picorna_freshwater_ORF19_SRR12063618_k141_10464_flag1_multi7_len1291	Supergroup015_sp_19724	430	294-430	137	Supergroup015--picorna_freshwater_SRR12063618_k141_10464_flag1_multi7_len1291	1291
Supergroup015	Known (defined by ICTV)	Picorna	picorna	Supergroup015--picorna_freshwater_ORF122_SRR12063618_k141_1047_flag1_multi49_len8871	Supergroup015_sp_7585	2706	1448-1747	300	Supergroup015--picorna_freshwater_SRR12063618_k141_1047_flag1_multi49_len8871	8871
Supergroup015	Known (defined by ICTV)	Picorna	picorna	Supergroup015--picorna_freshwater_ORF136_SRR12063618_k141_10485_flag1_multi75_len9065	Supergroup015_sp_1286	1973	1525-1841	317	Supergroup015--picorna_freshwater_SRR12063618_k141_10485_flag1_multi75_len9065	9065
Supergroup015	Known (defined by ICTV)	Picorna	picorna	Supergroup015--picorna_freshwater_ORF4_SRR12063618_k141_10512_flag1_multi15_len6969	Supergroup015_sp_5126	1701	1343-1645	303	Supergroup015--picorna_freshwater_SRR12063618_k141_10512_flag1_multi15_len6969	6969
Supergroup015	Known (defined by ICTV)	Picorna	picorna	Supergroup015--picorna_freshwater_ORF5_SRR12063618_k141_10652_flag1_multi62_len9317	Supergroup015_sp_4243	1798	1427-1731	305	Supergroup015--picorna_freshwater_SRR12063618_k141_10652_flag1_multi62_len9317	9317
Supergroup015	Known (defined by ICTV)	Picorna	picorna	Supergroup015--picorna_freshwater_ORF14_SRR12063618_k141_10720_flag1_multi13_len924	Supergroup015_sp_18143	307	99-307	209	Supergroup015--picorna_freshwater_SRR12063618_k141_10720_flag1_multi13_len924	924
Supergroup015	Known (defined by ICTV)	Picorna	picorna	Supergroup015--picorna_freshwater_ORF7_SRR12063618_k141_10781_flag1_multi4_len1125	Supergroup015_sp_458	374	18-348	331	Supergroup015--picorna_freshwater_SRR12063618_k141_10781_flag1_multi4_len1125	1125
Supergroup015	Known (defined by ICTV)	Picorna	picorna	Supergroup015--picorna_freshwater_ORF39_SRR12063618_k141_10882_flag1_multi9_len2659	Supergroup015_sp_12637	886	420-714	295	Supergroup015--picorna_freshwater_SRR12063618_k141_10882_flag1_multi9_len2659	2659
Supergroup015	Known (defined by ICTV)	Picorna	picorna	Supergroup015--picorna_freshwater_ORF166_SRR12063618_k141_10988_flag1_multi170_len9260	Supergroup015_sp_10884	1811	1413-1709	297	Supergroup015--picorna_freshwater_SRR12063618_k141_10988_flag1_multi170_len9260	9260
Supergroup015	Known (defined by ICTV)	Picorna	picorna	Supergroup015--picorna_freshwater_ORF37_SRR12063618_k141_1099_flag1_multi72_len9352	Supergroup015_sp_436	1779	1383-1713	331	Supergroup015--picorna_freshwater_SRR12063618_k141_1099_flag1_multi72_len9352	9352
Supergroup015	Known (defined by ICTV)	Picorna	picorna	Supergroup015--picorna_freshwater_ORF41_SRR12063618_k141_10993_flag1_multi36_len8374	Supergroup015_sp_5114	1725	1358-1660	303	Supergroup015--picorna_freshwater_SRR12063618_k141_10993_flag1_multi36_len8374	8374
Supergroup015	Known (defined by ICTV)	Picorna	picorna	Supergroup015--picorna_freshwater_ORF190_SRR12063618_k141_11035_flag1_multi28_len10134	Supergroup015_sp_12705	2079	1677-1968	292	Supergroup015--picorna_freshwater_SRR12063618_k141_11035_flag1_multi28_len10134	10134
Supergroup015	Known (defined by ICTV)	Picorna	picorna	Supergroup015--picorna_freshwater_ORF13_SRR12063618_k141_11097_flag1_multi4_len1022	Supergroup015_sp_15417	340	156-337	182	Supergroup015--picorna_freshwater_SRR12063618_k141_11097_flag1_multi4_len1022	1022
Supergroup015	Known (defined by ICTV)	Picorna	picorna	Supergroup015--picorna_freshwater_ORF4_SRR12063618_k141_11163_flag1_multi8_len1779	Supergroup015_sp_10888	592	370-592	223	Supergroup015--picorna_freshwater_SRR12063618_k141_11163_flag1_multi8_len1779	1779
Supergroup015	Known (defined by ICTV)	Picorna	picorna	Supergroup015--picorna_freshwater_ORF1_SRR12063618_k141_11201_flag1_multi6_len2536	Supergroup015_sp_15876	845	565-845	281	Supergroup015--picorna_freshwater_SRR12063618_k141_11201_flag1_multi6_len2536	2536
Supergroup015	Known (defined by ICTV)	Picorna	picorna	Supergroup015--picorna_freshwater_ORF177_SRR12063618_k141_11209_flag1_multi17_len8748	Supergroup015_sp_1723	2742	2358-2671	314	Supergroup015--picorna_freshwater_SRR12063618_k141_11209_flag1_multi17_len8748	8748
Supergroup015	Known (defined by ICTV)	Picorna	picorna	Supergroup015--picorna_freshwater_ORF2_SRR12063618_k141_11237_flag1_multi7_len2107	Supergroup015_sp_2143	702	423-702	280	Supergroup015--picorna_freshwater_SRR12063618_k141_11237_flag1_multi7_len2107	2107
Supergroup015	Known (defined by ICTV)	Picorna	picorna	Supergroup015--picorna_freshwater_ORF38_SRR12063618_k141_11286_flag1_multi12_len3417	Supergroup015_sp_7782	1138	994-1138	145	Supergroup015--picorna_freshwater_SRR12063618_k141_11286_flag1_multi12_len3417	3417
Supergroup015	Known (defined by ICTV)	Picorna	picorna	Supergroup015--picorna_freshwater_ORF24_SRR12063618_k141_11287_flag1_multi27_len8496	Supergroup015_sp_1295	1877	1508-1824	317	Supergroup015--picorna_freshwater_SRR12063618_k141_11287_flag1_multi27_len8496	8496
Supergroup015	Known (defined by ICTV)	Picorna	picorna	Supergroup015--picorna_freshwater_ORF1_SRR12063618_k141_11288_flag1_multi5_len1559	Supergroup015_sp_1550	519	2-174	173	Supergroup015--picorna_freshwater_SRR12063618_k141_11288_flag1_multi5_len1559	1559
Supergroup015	Known (defined by ICTV)	Picorna	picorna	Supergroup015--picorna_freshwater_ORF19_SRR12063618_k141_11299_flag1_multi7_len4632	Supergroup015_sp_3503	1501	180-486	307	Supergroup015--picorna_freshwater_SRR12063618_k141_11299_flag1_multi7_len4632	4632
Supergroup015	Known (defined by ICTV)	Picorna	picorna	Supergroup015--picorna_freshwater_ORF158_SRR12063618_k141_11310_flag1_multi28_len9686	Supergroup015_sp_8760	2905	1593-1891	299	Supergroup015--picorna_freshwater_SRR12063618_k141_11310_flag1_multi28_len9686	9686
Supergroup015	Known (defined by ICTV)	Picorna	picorna	Supergroup015--picorna_freshwater_ORF22_SRR12063618_k141_11370_flag1_multi13_len8455	Supergroup015_sp_7572	1773	1416-1715	300	Supergroup015--picorna_freshwater_SRR12063618_k141_11370_flag1_multi13_len8455	8455
Supergroup015	Known (defined by ICTV)	Picorna	picorna	Supergroup015--picorna_freshwater_ORF185_SRR12063618_k141_11382_flag1_multi151_len8504	Supergroup015_sp_4239	1650	1269-1572	304	Supergroup015--picorna_freshwater_SRR12063618_k141_11382_flag1_multi151_len8504	8504
Supergroup015	Known (defined by ICTV)	Picorna	picorna	Supergroup015--picorna_freshwater_ORF2_SRR12063618_k141_11397_flag1_multi45_len10282	Supergroup015_sp_271	2246	1846-2181	336	Supergroup015--picorna_freshwater_SRR12063618_k141_11397_flag1_multi45_len10282	10282
Supergroup015	Known (defined by ICTV)	Picorna	picorna	Supergroup015--picorna_freshwater_ORF46_SRR12063618_k141_1164_flag1_multi6_len1935	Supergroup015_sp_9808	644	396-644	249	Supergroup015--picorna_freshwater_SRR12063618_k141_1164_flag1_multi6_len1935	1935
Supergroup015	Known (defined by ICTV)	Picorna	picorna	Supergroup015--picorna_freshwater_ORF171_SRR12063618_k141_1328_flag1_multi54_len9133	Supergroup015_sp_9944	1732	1376-1672	297	Supergroup015--picorna_freshwater_SRR12063618_k141_1328_flag1_multi54_len9133	9133
Supergroup015	Known (defined by ICTV)	Picorna	picorna	Supergroup015--picorna_freshwater_ORF187_SRR12063618_k141_1340_flag1_multi23_len9061	Supergroup015_sp_13350	1721	1362-1655	294	Supergroup015--picorna_freshwater_SRR12063618_k141_1340_flag1_multi23_len9061	9061
Supergroup015	Known (defined by ICTV)	Picorna	picorna	Supergroup015--picorna_freshwater_ORF3_SRR12063618_k141_1350_flag1_multi6_len1354	Supergroup015_sp_5163	451	159-451	293	Supergroup015--picorna_freshwater_SRR12063618_k141_1350_flag1_multi6_len1354	1354
Supergroup015	Known (defined by ICTV)	Picorna	picorna	Supergroup015--picorna_freshwater_ORF65_SRR12063618_k141_1371_flag1_multi10_len3278	Supergroup015_sp_396	1092	848-1092	245	Supergroup015--picorna_freshwater_SRR12063618_k141_1371_flag1_multi10_len3278	3278
Supergroup015	Known (defined by ICTV)	Picorna	picorna	Supergroup015--picorna_freshwater_ORF96_SRR12063618_k141_1584_flag1_multi12_len6048	Supergroup015_sp_8737	1622	1469-1622	154	Supergroup015--picorna_freshwater_SRR12063618_k141_1584_flag1_multi12_len6048	6048
Supergroup015	Known (defined by ICTV)	Picorna	picorna	Supergroup015--picorna_freshwater_ORF133_SRR12063618_k141_1660_flag1_multi52_len8771	Supergroup015_sp_924	2855	1659-1978	320	Supergroup015--picorna_freshwater_SRR12063618_k141_1660_flag1_multi52_len8771	8771
Supergroup015	Known (defined by ICTV)	Picorna	picorna	Supergroup015--picorna_freshwater_ORF111_SRR12063618_k141_1744_flag1_multi169_len9338	Supergroup015_sp_1544	1991	1588-1902	315	Supergroup015--picorna_freshwater_SRR12063618_k141_1744_flag1_multi169_len9338	9338
Supergroup015	Known (defined by ICTV)	Picorna	picorna	Supergroup015--picorna_freshwater_ORF24_SRR12063618_k141_178_flag1_multi5_len1633	Supergroup015_sp_9937	370	17-314	298	Supergroup015--picorna_freshwater_SRR12063618_k141_178_flag1_multi5_len1633	1633
Supergroup015	Known (defined by ICTV)	Picorna	picorna	Supergroup015--picorna_freshwater_ORF1_SRR12063618_k141_1831_flag1_multi7_len1043	Supergroup015_sp_1397	347	165-347	183	Supergroup015--picorna_freshwater_SRR12063618_k141_1831_flag1_multi7_len1043	1043
Supergroup015	Known (defined by ICTV)	Picorna	picorna	Supergroup015--picorna_freshwater_ORF106_SRR12063618_k141_1844_flag1_multi17_len6143	Supergroup015_sp_536	1876	1609-1875	267	Supergroup015--picorna_freshwater_SRR12063618_k141_1844_flag1_multi17_len6143	6143
Supergroup015	Known (defined by ICTV)	Picorna	picorna	Supergroup015--picorna_freshwater_ORF133_SRR12063618_k141_1938_flag1_multi14_len9336	Supergroup015_sp_11754	1843	1482-1777	296	Supergroup015--picorna_freshwater_SRR12063618_k141_1938_flag1_multi14_len9336	9336
Supergroup015	Known (defined by ICTV)	Picorna	picorna	Supergroup015--picorna_freshwater_ORF108_SRR12063618_k141_2049_flag1_multi33_len9037	Supergroup015_sp_10829	2652	1382-1678	297	Supergroup015--picorna_freshwater_SRR12063618_k141_2049_flag1_multi33_len9037	9037
Supergroup015	Known (defined by ICTV)	Picorna	picorna	Supergroup015--picorna_freshwater_ORF20_SRR12063618_k141_2064_flag1_multi13_len1483	Supergroup015_sp_536	405	2-188	187	Supergroup015--picorna_freshwater_SRR12063618_k141_2064_flag1_multi13_len1483	1483
Supergroup015	Known (defined by ICTV)	Picorna	picorna	Supergroup015--picorna_freshwater_ORF26_SRR12063618_k141_2081_flag1_multi6_len1862	Supergroup015_sp_2153	488	4-315	312	Supergroup015--picorna_freshwater_SRR12063618_k141_2081_flag1_multi6_len1862	1862
Supergroup015	Known (defined by ICTV)	Picorna	picorna	Supergroup015--picorna_freshwater_ORF47_SRR12063618_k141_2192_flag1_multi11_len5268	Supergroup015_sp_3861	1730	243-548	306	Supergroup015--picorna_freshwater_SRR12063618_k141_2192_flag1_multi11_len5268	5268
Supergroup015	Known (defined by ICTV)	Picorna	picorna	Supergroup015--picorna_freshwater_ORF43_SRR12063618_k141_2276_flag1_multi12_len3391	Supergroup015_sp_2565	1130	950-1130	181	Supergroup015--picorna_freshwater_SRR12063618_k141_2276_flag1_multi12_len3391	3391
Supergroup015	Known (defined by ICTV)	Picorna	picorna	Supergroup015--picorna_freshwater_ORF39_SRR12063618_k141_2319_flag1_multi9_len6781	Supergroup015_sp_13347	1931	1580-1872	293	Supergroup015--picorna_freshwater_SRR12063618_k141_2319_flag1_multi9_len6781	6781
Supergroup015	Known (defined by ICTV)	Picorna	picorna	Supergroup015--picorna_freshwater_ORF191_SRR12063618_k141_2322_flag1_multi19_len9227	Supergroup015_sp_7675	2774	1505-1804	300	Supergroup015--picorna_freshwater_SRR12063618_k141_2322_flag1_multi19_len9227	9227
Supergroup015	Known (defined by ICTV)	Picorna	picorna	Supergroup015--picorna_freshwater_ORF63_SRR12063618_k141_2343_flag1_multi27_len9092	Supergroup015_sp_7586	1936	1578-1877	300	Supergroup015--picorna_freshwater_SRR12063618_k141_2343_flag1_multi27_len9092	9092
Supergroup015	Known (defined by ICTV)	Picorna	picorna	Supergroup015--picorna_freshwater_ORF17_SRR12063618_k141_2377_flag1_multi5_len975	Supergroup015_sp_4631	324	60-324	265	Supergroup015--picorna_freshwater_SRR12063618_k141_2377_flag1_multi5_len975	975
Supergroup015	Known (defined by ICTV)	Picorna	picorna	Supergroup015--picorna_freshwater_ORF22_SRR12063618_k141_249_flag1_multi11_len1397	Supergroup015_sp_9931	376	21-318	298	Supergroup015--picorna_freshwater_SRR12063618_k141_249_flag1_multi11_len1397	1397
Supergroup015	Known (defined by ICTV)	Picorna	picorna	Supergroup015--picorna_freshwater_ORF5_SRR12063618_k141_2540_flag1_multi77_len9232	Supergroup015_sp_274	1660	1246-1581	336	Supergroup015--picorna_freshwater_SRR12063618_k141_2540_flag1_multi77_len9232	9232
Supergroup015	Known (defined by ICTV)	Picorna	picorna	Supergroup015--picorna_freshwater_ORF67_SRR12063618_k141_2627_flag1_multi6_len3308	Supergroup015_sp_16933	958	2-256	255	Supergroup015--picorna_freshwater_SRR12063618_k141_2627_flag1_multi6_len3308	3308
Supergroup015	Known (defined by ICTV)	Picorna	picorna	Supergroup015--picorna_freshwater_ORF1_SRR12063618_k141_2669_flag1_multi9_len2467	Supergroup015_sp_3846	822	517-822	306	Supergroup015--picorna_freshwater_SRR12063618_k141_2669_flag1_multi9_len2467	2467
Supergroup015	Known (defined by ICTV)	Picorna	picorna	Supergroup015--picorna_freshwater_ORF182_SRR12063618_k141_2718_flag1_multi68_len8789	Supergroup015_sp_12682	1661	1309-1603	295	Supergroup015--picorna_freshwater_SRR12063618_k141_2718_flag1_multi68_len8789	8789
Supergroup015	Known (defined by ICTV)	Picorna	picorna	Supergroup015--picorna_freshwater_ORF3_SRR12063618_k141_2737_flag1_multi25_len9603	Supergroup015_sp_1396	2935	1622-1937	316	Supergroup015--picorna_freshwater_SRR12063618_k141_2737_flag1_multi25_len9603	9603
Supergroup015	Known (defined by ICTV)	Picorna	picorna	Supergroup015--picorna_freshwater_ORF135_SRR12063618_k141_2764_flag1_multi158_len9306	Supergroup015_sp_1541	1959	1556-1870	315	Supergroup015--picorna_freshwater_SRR12063618_k141_2764_flag1_multi158_len9306	9306
Supergroup015	Known (defined by ICTV)	Picorna	picorna	Supergroup015--picorna_freshwater_ORF3_SRR12063618_k141_2766_flag1_multi9_len7926	Supergroup015_sp_8866	2038	1679-1977	299	Supergroup015--picorna_freshwater_SRR12063618_k141_2766_flag1_multi9_len7926	7926
Supergroup015	Known (defined by ICTV)	Picorna	picorna	Supergroup015--picorna_freshwater_ORF9_SRR12063618_k141_277_flag1_multi5_len1011	Supergroup015_sp_10012	337	9-306	298	Supergroup015--picorna_freshwater_SRR12063618_k141_277_flag1_multi5_len1011	1011
Supergroup015	Known (defined by ICTV)	Picorna	picorna	Supergroup015--picorna_freshwater_ORF203_SRR12063618_k141_2780_flag1_multi16_len9030	Supergroup015_sp_7719	2687	1295-1594	300	Supergroup015--picorna_freshwater_SRR12063618_k141_2780_flag1_multi16_len9030	9030
Supergroup015	Known (defined by ICTV)	Picorna	picorna	Supergroup015--picorna_freshwater_ORF46_SRR12063618_k141_2796_flag1_multi7_len3212	Supergroup015_sp_14237	1070	2-218	217	Supergroup015--picorna_freshwater_SRR12063618_k141_2796_flag1_multi7_len3212	3212
Supergroup015	Known (defined by ICTV)	Picorna	picorna	Supergroup015--picorna_freshwater_ORF1_SRR12063618_k141_2821_flag1_multi48_len4169	Supergroup015_sp_1747	405	39-352	314	Supergroup015--picorna_freshwater_SRR12063618_k141_2821_flag1_multi48_len4169	4169
Supergroup015	Known (defined by ICTV)	Picorna	picorna	Supergroup015--picorna_freshwater_ORF54_SRR12063618_k141_2929_flag1_multi5_len3042	Supergroup015_sp_17399	1013	773-1013	241	Supergroup015--picorna_freshwater_SRR12063618_k141_2929_flag1_multi5_len3042	3042
Supergroup015	Known (defined by ICTV)	Picorna	picorna	Supergroup015--picorna_freshwater_ORF1_SRR12063618_k141_2980_flag1_multi9_len2644	Supergroup015_sp_539	784	392-717	326	Supergroup015--picorna_freshwater_SRR12063618_k141_2980_flag1_multi9_len2644	2644
Supergroup015	Known (defined by ICTV)	Picorna	picorna	Supergroup015--picorna_freshwater_ORF21_SRR12063618_k141_3156_flag1_multi713_len4412	Supergroup015_sp_9807	1431	1052-1349	298	Supergroup015--picorna_freshwater_SRR12063618_k141_3156_flag1_multi713_len4412	4412
Supergroup015	Known (defined by ICTV)	Picorna	picorna	Supergroup015--picorna_freshwater_ORF173_SRR12063618_k141_3222_flag1_multi125_len9390	Supergroup015_sp_34	1850	1467-1786	320	Supergroup015--picorna_freshwater_SRR12063618_k141_3222_flag1_multi125_len9390	9390
Supergroup015	Known (defined by ICTV)	Picorna	picorna	Supergroup015--picorna_freshwater_ORF27_SRR12063618_k141_3321_flag1_multi4_len1418	Supergroup015_sp_17396	472	2-242	241	Supergroup015--picorna_freshwater_SRR12063618_k141_3321_flag1_multi4_len1418	1418
Supergroup015	Known (defined by ICTV)	Picorna	picorna	Supergroup015--picorna_freshwater_ORF114_SRR12063618_k141_3491_flag1_multi33_len9532	Supergroup015_sp_13331	1891	1538-1831	294	Supergroup015--picorna_freshwater_SRR12063618_k141_3491_flag1_multi33_len9532	9532
Supergroup015	Known (defined by ICTV)	Picorna	picorna	Supergroup015--picorna_freshwater_ORF21_SRR12063618_k141_3500_flag1_multi58_len10821	Supergroup015_sp_12700	2294	1781-2075	295	Supergroup015--picorna_freshwater_SRR12063618_k141_3500_flag1_multi58_len10821	10821
Supergroup015	Known (defined by ICTV)	Picorna	picorna	Supergroup015--picorna_freshwater_ORF53_SRR12063618_k141_3693_flag1_multi136_len9284	Supergroup015_sp_435	1715	1326-1656	331	Supergroup015--picorna_freshwater_SRR12063618_k141_3693_flag1_multi136_len9284	9284
Supergroup015	Known (defined by ICTV)	Picorna	picorna	Supergroup015--picorna_freshwater_ORF153_SRR12063618_k141_3814_flag1_multi13_len9383	Supergroup015_sp_5747	1833	1476-1777	302	Supergroup015--picorna_freshwater_SRR12063618_k141_3814_flag1_multi13_len9383	9383
Supergroup015	Known (defined by ICTV)	Picorna	picorna	Supergroup015--picorna_freshwater_ORF1_SRR12063618_k141_3839_flag1_multi5_len1296	Supergroup015_sp_8805	419	67-365	299	Supergroup015--picorna_freshwater_SRR12063618_k141_3839_flag1_multi5_len1296	1296
Supergroup015	Known (defined by ICTV)	Picorna	picorna	Supergroup015--picorna_freshwater_ORF137_SRR12063618_k141_3866_flag1_multi110_len9014	Supergroup015_sp_12653	2651	1424-1718	295	Supergroup015--picorna_freshwater_SRR12063618_k141_3866_flag1_multi110_len9014	9014
Supergroup015	Known (defined by ICTV)	Picorna	picorna	Supergroup015--picorna_freshwater_ORF63_SRR12063618_k141_3875_flag1_multi1350_len4750	Supergroup015_sp_12624	538	186-480	295	Supergroup015--picorna_freshwater_SRR12063618_k141_3875_flag1_multi1350_len4750	4750
Supergroup015	Known (defined by ICTV)	Picorna	picorna	Supergroup015--picorna_freshwater_ORF23_SRR12063618_k141_3888_flag1_multi5_len1190	Supergroup015_sp_9933	396	91-388	298	Supergroup015--picorna_freshwater_SRR12063618_k141_3888_flag1_multi5_len1190	1190
Supergroup015	Known (defined by ICTV)	Picorna	picorna	Supergroup015--picorna_freshwater_ORF1_SRR12063618_k141_3901_flag1_multi9_len1424	Supergroup015_sp_2565	474	139-448	310	Supergroup015--picorna_freshwater_SRR12063618_k141_3901_flag1_multi9_len1424	1424
Supergroup015	Known (defined by ICTV)	Picorna	picorna	Supergroup015--picorna_freshwater_ORF88_SRR12063618_k141_3959_flag1_multi23_len9471	Supergroup015_sp_309	1923	1296-1630	335	Supergroup015--picorna_freshwater_SRR12063618_k141_3959_flag1_multi23_len9471	9471
Supergroup015	Known (defined by ICTV)	Picorna	picorna	Supergroup015--picorna_freshwater_ORF9_SRR12063618_k141_3965_flag1_multi7_len3851	Supergroup015_sp_1188	1153	772-1089	318	Supergroup015--picorna_freshwater_SRR12063618_k141_3965_flag1_multi7_len3851	3851
Supergroup015	Known (defined by ICTV)	Picorna	picorna	Supergroup015--picorna_freshwater_ORF11_SRR12063618_k141_3974_flag1_multi13_len5872	Supergroup015_sp_264	956	490-825	336	Supergroup015--picorna_freshwater_SRR12063618_k141_3974_flag1_multi13_len5872	5872
Supergroup015	Known (defined by ICTV)	Picorna	picorna	Supergroup015--picorna_freshwater_ORF41_SRR12063618_k141_4161_flag1_multi11_len2954	Supergroup015_sp_9791	902	548-844	297	Supergroup015--picorna_freshwater_SRR12063618_k141_4161_flag1_multi11_len2954	2954
Supergroup015	Known (defined by ICTV)	Picorna	picorna	Supergroup015--picorna_freshwater_ORF8_SRR12063618_k141_422_flag1_multi8_len1253	Supergroup015_sp_1002	417	237-417	181	Supergroup015--picorna_freshwater_SRR12063618_k141_422_flag1_multi8_len1253	1253
Supergroup015	Known (defined by ICTV)	Picorna	picorna	Supergroup015--picorna_freshwater_ORF181_SRR12063618_k141_4223_flag1_multi12_len8514	Supergroup015_sp_8781	1573	1215-1513	299	Supergroup015--picorna_freshwater_SRR12063618_k141_4223_flag1_multi12_len8514	8514
Supergroup015	Known (defined by ICTV)	Picorna	picorna	Supergroup015--picorna_freshwater_ORF95_SRR12063618_k141_4322_flag1_multi32_len8725	Supergroup015_sp_11738	1796	1444-1739	296	Supergroup015--picorna_freshwater_SRR12063618_k141_4322_flag1_multi32_len8725	8725
Supergroup015	Known (defined by ICTV)	Picorna	picorna	Supergroup015--picorna_freshwater_ORF10_SRR12063618_k141_449_flag1_multi5_len2227	Supergroup015_sp_10833	741	433-729	297	Supergroup015--picorna_freshwater_SRR12063618_k141_449_flag1_multi5_len2227	2227
Supergroup015	Known (defined by ICTV)	Picorna	picorna	Supergroup015--picorna_freshwater_ORF37_SRR12063618_k141_4498_flag1_multi6_len1602	Supergroup015_sp_7769	533	8-307	300	Supergroup015--picorna_freshwater_SRR12063618_k141_4498_flag1_multi6_len1602	1602
Supergroup015	Known (defined by ICTV)	Picorna	picorna	Supergroup015--picorna_freshwater_ORF179_SRR12063618_k141_4531_flag1_multi13_len8982	Supergroup015_sp_2143	2974	1620-1931	312	Supergroup015--picorna_freshwater_SRR12063618_k141_4531_flag1_multi13_len8982	8982
Supergroup015	Known (defined by ICTV)	Picorna	picorna	Supergroup015--picorna_freshwater_ORF205_SRR12063618_k141_4547_flag1_multi63_len9897	Supergroup015_sp_11813	1891	1540-1835	296	Supergroup015--picorna_freshwater_SRR12063618_k141_4547_flag1_multi63_len9897	9897
Supergroup015	Known (defined by ICTV)	Picorna	picorna	Supergroup015--picorna_freshwater_ORF1_SRR12063618_k141_4554_flag1_multi23_len5954	Supergroup015_sp_1298	1925	1558-1874	317	Supergroup015--picorna_freshwater_SRR12063618_k141_4554_flag1_multi23_len5954	5954
Supergroup015	Known (defined by ICTV)	Picorna	picorna	Supergroup015--picorna_freshwater_ORF3_SRR12063618_k141_4688_flag1_multi165_len9341	Supergroup015_sp_3782	1698	1321-1625	305	Supergroup015--picorna_freshwater_SRR12063618_k141_4688_flag1_multi165_len9341	9341
Supergroup015	Known (defined by ICTV)	Picorna	picorna	Supergroup015--picorna_freshwater_ORF118_SRR12063618_k141_4782_flag1_multi143_len9524	Supergroup015_sp_8832	1820	1419-1715	297	Supergroup015--picorna_freshwater_SRR12063618_k141_4782_flag1_multi143_len9524	9524
Supergroup015	Known (defined by ICTV)	Picorna	picorna	Supergroup015--picorna_freshwater_ORF107_SRR12063618_k141_4784_flag1_multi24_len8862	Supergroup015_sp_7761	1632	1274-1572	299	Supergroup015--picorna_freshwater_SRR12063618_k141_4784_flag1_multi24_len8862	8862
Supergroup015	Known (defined by ICTV)	Picorna	picorna	Supergroup015--picorna_freshwater_ORF48_SRR12063618_k141_4785_flag1_multi7_len3245	Supergroup015_sp_361	1017	610-942	333	Supergroup015--picorna_freshwater_SRR12063618_k141_4785_flag1_multi7_len3245	3245
Supergroup015	Known (defined by ICTV)	Picorna	picorna	Supergroup015--picorna_freshwater_ORF21_SRR12063618_k141_4945_flag1_multi13_len1311	Supergroup015_sp_17395	437	197-437	241	Supergroup015--picorna_freshwater_SRR12063618_k141_4945_flag1_multi13_len1311	1311
Supergroup015	Known (defined by ICTV)	Picorna	picorna	Supergroup015--picorna_freshwater_ORF5_SRR12063618_k141_4959_flag1_multi910_len9348	Supergroup015_sp_1938	2792	1543-1855	313	Supergroup015--picorna_freshwater_SRR12063618_k141_4959_flag1_multi910_len9348	9348
Supergroup015	Known (defined by ICTV)	Picorna	picorna	Supergroup015--picorna_freshwater_ORF66_SRR12063618_k141_5053_flag1_multi34_len5249	Supergroup015_sp_303	1657	1332-1657	326	Supergroup015--picorna_freshwater_SRR12063618_k141_5053_flag1_multi34_len5249	5249
Supergroup015	Known (defined by ICTV)	Picorna	picorna	Supergroup015--picorna_freshwater_ORF29_SRR12063618_k141_5063_flag1_multi11_len6075	Supergroup015_sp_305	1064	499-833	335	Supergroup015--picorna_freshwater_SRR12063618_k141_5063_flag1_multi11_len6075	6075
Supergroup015	Known (defined by ICTV)	Picorna	picorna	Supergroup015--picorna_freshwater_ORF106_SRR12063618_k141_5121_flag1_multi48_len8667	Supergroup015_sp_9786	1918	1566-1863	298	Supergroup015--picorna_freshwater_SRR12063618_k141_5121_flag1_multi48_len8667	8667
Supergroup015	Known (defined by ICTV)	Picorna	picorna	Supergroup015--picorna_freshwater_ORF1_SRR12063618_k141_5172_flag1_multi7_len1367	Supergroup015_sp_6626	455	115-415	301	Supergroup015--picorna_freshwater_SRR12063618_k141_5172_flag1_multi7_len1367	1367
Supergroup015	Known (defined by ICTV)	Picorna	picorna	Supergroup015--picorna_freshwater_ORF73_SRR12063618_k141_5184_flag1_multi10_len5812	Supergroup015_sp_245	1700	1264-1600	337	Supergroup015--picorna_freshwater_SRR12063618_k141_5184_flag1_multi10_len5812	5812
Supergroup015	Known (defined by ICTV)	Picorna	picorna	Supergroup015--picorna_freshwater_ORF42_SRR12063618_k141_5266_flag1_multi14_len8976	Supergroup015_sp_7779	1658	1288-1587	300	Supergroup015--picorna_freshwater_SRR12063618_k141_5266_flag1_multi14_len8976	8976
Supergroup015	Known (defined by ICTV)	Picorna	picorna	Supergroup015--picorna_freshwater_ORF152_SRR12063618_k141_5398_flag1_multi150_len8782	Supergroup015_sp_6580	1820	1466-1766	301	Supergroup015--picorna_freshwater_SRR12063618_k141_5398_flag1_multi150_len8782	8782
Supergroup015	Known (defined by ICTV)	Picorna	picorna	Supergroup015--picorna_freshwater_ORF115_SRR12063618_k141_5400_flag1_multi186_len9068	Supergroup015_sp_18696	2645	262-445	184	Supergroup015--picorna_freshwater_SRR12063618_k141_5400_flag1_multi186_len9068	9068
Supergroup015	Known (defined by ICTV)	Picorna	picorna	Supergroup015--picorna_freshwater_ORF1_SRR12063618_k141_5403_flag1_multi73_len1562	Supergroup015_sp_11740	520	303-520	218	Supergroup015--picorna_freshwater_SRR12063618_k141_5403_flag1_multi73_len1562	1562
Supergroup015	Known (defined by ICTV)	Picorna	picorna	Supergroup015--picorna_freshwater_ORF1_SRR12063618_k141_5449_flag1_multi13_len1583	Supergroup015_sp_7637	527	200-498	299	Supergroup015--picorna_freshwater_SRR12063618_k141_5449_flag1_multi13_len1583	1583
Supergroup015	Known (defined by ICTV)	Picorna	picorna	Supergroup015--picorna_freshwater_ORF1_SRR12063618_k141_5651_flag1_multi8_len1689	Supergroup015_sp_11803	492	126-421	296	Supergroup015--picorna_freshwater_SRR12063618_k141_5651_flag1_multi8_len1689	1689
Supergroup015	Known (defined by ICTV)	Picorna	picorna	Supergroup015--picorna_freshwater_ORF66_SRR12063618_k141_5662_flag1_multi10_len3933	Supergroup015_sp_5837	1310	825-1126	302	Supergroup015--picorna_freshwater_SRR12063618_k141_5662_flag1_multi10_len3933	3933
Supergroup015	Known (defined by ICTV)	Picorna	picorna	Supergroup015--picorna_freshwater_ORF157_SRR12063618_k141_5708_flag1_multi14_len6574	Supergroup015_sp_3173	2016	1344-1651	308	Supergroup015--picorna_freshwater_SRR12063618_k141_5708_flag1_multi14_len6574	6574
Supergroup015	Known (defined by ICTV)	Picorna	picorna	Supergroup015--picorna_freshwater_ORF103_SRR12063618_k141_5725_flag1_multi48_len8581	Supergroup015_sp_10822	1710	1359-1654	296	Supergroup015--picorna_freshwater_SRR12063618_k141_5725_flag1_multi48_len8581	8581
Supergroup015	Known (defined by ICTV)	Picorna	picorna	Supergroup015--picorna_freshwater_ORF123_SRR12063618_k141_5734_flag1_multi40_len9091	Supergroup015_sp_12635	1855	1503-1797	295	Supergroup015--picorna_freshwater_SRR12063618_k141_5734_flag1_multi40_len9091	9091
Supergroup015	Known (defined by ICTV)	Picorna	picorna	Supergroup015--picorna_freshwater_ORF23_SRR12063618_k141_5870_flag1_multi53_len8820	Supergroup015_sp_4640	1820	1466-1769	304	Supergroup015--picorna_freshwater_SRR12063618_k141_5870_flag1_multi53_len8820	8820
Supergroup015	Known (defined by ICTV)	Picorna	picorna	Supergroup015--picorna_freshwater_ORF59_SRR12063618_k141_5969_flag1_multi46_len6861	Supergroup015_sp_330	1698	1292-1624	333	Supergroup015--picorna_freshwater_SRR12063618_k141_5969_flag1_multi46_len6861	6861
Supergroup015	Known (defined by ICTV)	Picorna	picorna	Supergroup015--picorna_freshwater_ORF15_SRR12063618_k141_6108_flag1_multi4_len1426	Supergroup015_sp_16411	475	206-475	270	Supergroup015--picorna_freshwater_SRR12063618_k141_6108_flag1_multi4_len1426	1426
Supergroup015	Known (defined by ICTV)	Picorna	picorna	Supergroup015--picorna_freshwater_ORF142_SRR12063618_k141_6143_flag1_multi264_len8218	Supergroup015_sp_1728	1490	1123-1436	314	Supergroup015--picorna_freshwater_SRR12063618_k141_6143_flag1_multi264_len8218	8218
Supergroup015	Known (defined by ICTV)	Picorna	picorna	Supergroup015--picorna_freshwater_ORF1_SRR12063618_k141_6161_flag1_multi10_len1197	Supergroup015_sp_1721	316	2-260	259	Supergroup015--picorna_freshwater_SRR12063618_k141_6161_flag1_multi10_len1197	1197
Supergroup015	Known (defined by ICTV)	Picorna	picorna	Supergroup015--picorna_freshwater_ORF1_SRR12063618_k141_6197_flag1_multi10_len5847	Supergroup015_sp_340	1690	1286-1619	334	Supergroup015--picorna_freshwater_SRR12063618_k141_6197_flag1_multi10_len5847	5847
Supergroup015	Known (defined by ICTV)	Picorna	picorna	Supergroup015--picorna_freshwater_ORF1_SRR12063618_k141_6203_flag1_multi12_len5759	Supergroup015_sp_11733	1908	288-583	296	Supergroup015--picorna_freshwater_SRR12063618_k141_6203_flag1_multi12_len5759	5759
Supergroup015	Known (defined by ICTV)	Picorna	picorna	Supergroup015--picorna_freshwater_ORF117_SRR12063618_k141_6373_flag1_multi34_len8638	Supergroup015_sp_10751	1673	1320-1616	297	Supergroup015--picorna_freshwater_SRR12063618_k141_6373_flag1_multi34_len8638	8638
Supergroup015	Known (defined by ICTV)	Picorna	picorna	Supergroup015--picorna_freshwater_ORF70_SRR12063618_k141_6399_flag1_multi11_len5736	Supergroup015_sp_18122	1698	1489-1698	210	Supergroup015--picorna_freshwater_SRR12063618_k141_6399_flag1_multi11_len5736	5736
Supergroup015	Known (defined by ICTV)	Picorna	picorna	Supergroup015--picorna_freshwater_ORF52_SRR12063618_k141_6592_flag1_multi26_len3434	Supergroup015_sp_408	456	27-358	332	Supergroup015--picorna_freshwater_SRR12063618_k141_6592_flag1_multi26_len3434	3434
Supergroup015	Known (defined by ICTV)	Picorna	picorna	Supergroup015--picorna_freshwater_ORF3_SRR12063618_k141_6628_flag1_multi150_len8569	Supergroup015_sp_7392	1677	1324-1622	299	Supergroup015--picorna_freshwater_SRR12063618_k141_6628_flag1_multi150_len8569	8569
Supergroup015	Known (defined by ICTV)	Picorna	picorna	Supergroup015--picorna_freshwater_ORF17_SRR12063618_k141_6672_flag1_multi44_len5269	Supergroup015_sp_5155	1756	1361-1663	303	Supergroup015--picorna_freshwater_SRR12063618_k141_6672_flag1_multi44_len5269	5269
Supergroup015	Known (defined by ICTV)	Picorna	picorna	Supergroup015--picorna_freshwater_ORF1_SRR12063618_k141_6689_flag1_multi22_len1007	Supergroup015_sp_7637	335	8-307	300	Supergroup015--picorna_freshwater_SRR12063618_k141_6689_flag1_multi22_len1007	1007
Supergroup015	Known (defined by ICTV)	Picorna	picorna	Supergroup015--picorna_freshwater_ORF1_SRR12063618_k141_6690_flag1_multi64_len7185	Supergroup015_sp_6627	1384	1017-1317	301	Supergroup015--picorna_freshwater_SRR12063618_k141_6690_flag1_multi64_len7185	7185
Supergroup015	Known (defined by ICTV)	Picorna	picorna	Supergroup015--picorna_freshwater_ORF5_SRR12063618_k141_7046_flag1_multi5_len911	Supergroup015_sp_15720	303	48-303	256	Supergroup015--picorna_freshwater_SRR12063618_k141_7046_flag1_multi5_len911	911
Supergroup015	Known (defined by ICTV)	Picorna	picorna	Supergroup015--picorna_freshwater_ORF180_SRR12063618_k141_7058_flag1_multi19_len8828	Supergroup015_sp_8695	1803	1446-1744	299	Supergroup015--picorna_freshwater_SRR12063618_k141_7058_flag1_multi19_len8828	8828
Supergroup015	Known (defined by ICTV)	Picorna	picorna	Supergroup015--picorna_freshwater_ORF185_SRR12063618_k141_7074_flag1_multi45_len9756	Supergroup015_sp_687	2104	1576-1901	326	Supergroup015--picorna_freshwater_SRR12063618_k141_7074_flag1_multi45_len9756	9756
Supergroup015	Known (defined by ICTV)	Picorna	picorna	Supergroup015--picorna_freshwater_ORF18_SRR12063618_k141_7168_flag1_multi40_len9706	Supergroup015_sp_9791	1927	1573-1870	298	Supergroup015--picorna_freshwater_SRR12063618_k141_7168_flag1_multi40_len9706	9706
Supergroup015	Known (defined by ICTV)	Picorna	picorna	Supergroup015--picorna_freshwater_ORF2_SRR12063618_k141_7192_flag1_multi115_len9004	Supergroup015_sp_9869	1681	1324-1621	298	Supergroup015--picorna_freshwater_SRR12063618_k141_7192_flag1_multi115_len9004	9004
Supergroup015	Known (defined by ICTV)	Picorna	picorna	Supergroup015--picorna_freshwater_ORF34_SRR12063618_k141_721_flag1_multi10_len2546	Supergroup015_sp_14819	848	561-841	281	Supergroup015--picorna_freshwater_SRR12063618_k141_721_flag1_multi10_len2546	2546
Supergroup015	Known (defined by ICTV)	Picorna	picorna	Supergroup015--picorna_freshwater_ORF198_SRR12063618_k141_7262_flag1_multi24_len10227	Supergroup015_sp_9821	3139	1580-1877	298	Supergroup015--picorna_freshwater_SRR12063618_k141_7262_flag1_multi24_len10227	10227
Supergroup015	Known (defined by ICTV)	Picorna	picorna	Supergroup015--picorna_freshwater_ORF157_SRR12063618_k141_7269_flag1_multi29_len9544	Supergroup015_sp_244	2816	1535-1871	337	Supergroup015--picorna_freshwater_SRR12063618_k141_7269_flag1_multi29_len9544	9544
Supergroup015	Known (defined by ICTV)	Picorna	picorna	Supergroup015--picorna_freshwater_ORF122_SRR12063618_k141_7332_flag1_multi134_len8839	Supergroup015_sp_7598	1553	1194-1493	300	Supergroup015--picorna_freshwater_SRR12063618_k141_7332_flag1_multi134_len8839	8839
Supergroup015	Known (defined by ICTV)	Picorna	picorna	Supergroup015--picorna_freshwater_ORF34_SRR12063618_k141_7431_flag1_multi9_len8906	Supergroup015_sp_11840	1842	1490-1785	296	Supergroup015--picorna_freshwater_SRR12063618_k141_7431_flag1_multi9_len8906	8906
Supergroup015	Known (defined by ICTV)	Picorna	picorna	Supergroup015--picorna_freshwater_ORF110_SRR12063618_k141_7507_flag1_multi67_len8351	Supergroup015_sp_4637	1675	1321-1624	304	Supergroup015--picorna_freshwater_SRR12063618_k141_7507_flag1_multi67_len8351	8351
Supergroup015	Known (defined by ICTV)	Picorna	picorna	Supergroup015--picorna_freshwater_ORF35_SRR12063618_k141_7514_flag1_multi9_len2173	Supergroup015_sp_15983	723	2-280	279	Supergroup015--picorna_freshwater_SRR12063618_k141_7514_flag1_multi9_len2173	2173
Supergroup015	Known (defined by ICTV)	Picorna	picorna	Supergroup015--picorna_freshwater_ORF123_SRR12063618_k141_7596_flag1_multi13_len7416	Supergroup015_sp_7646	1470	1111-1409	299	Supergroup015--picorna_freshwater_SRR12063618_k141_7596_flag1_multi13_len7416	7416
Supergroup015	Known (defined by ICTV)	Picorna	picorna	Supergroup015--picorna_freshwater_ORF4_SRR12063618_k141_7649_flag1_multi5_len2810	Supergroup015_sp_11752	936	651-936	286	Supergroup015--picorna_freshwater_SRR12063618_k141_7649_flag1_multi5_len2810	2810
Supergroup015	Known (defined by ICTV)	Picorna	picorna	Supergroup015--picorna_freshwater_ORF62_SRR12063618_k141_7659_flag1_multi103_len5121	Supergroup015_sp_7485	1462	1251-1462	212	Supergroup015--picorna_freshwater_SRR12063618_k141_7659_flag1_multi103_len5121	5121
Supergroup015	Known (defined by ICTV)	Picorna	picorna	Supergroup015--picorna_freshwater_ORF30_SRR12063618_k141_7684_flag1_multi71_len9369	Supergroup015_sp_2867	2747	1270-1578	309	Supergroup015--picorna_freshwater_SRR12063618_k141_7684_flag1_multi71_len9369	9369
Supergroup015	Known (defined by ICTV)	Picorna	picorna	Supergroup015--picorna_freshwater_ORF65_SRR12063618_k141_7724_flag1_multi48_len6239	Supergroup015_sp_17131	1856	1608-1856	249	Supergroup015--picorna_freshwater_SRR12063618_k141_7724_flag1_multi48_len6239	6239
Supergroup015	Known (defined by ICTV)	Picorna	picorna	Supergroup015--picorna_freshwater_ORF23_SRR12063618_k141_776_flag1_multi19_len7003	Supergroup015_sp_7733	1227	854-1153	300	Supergroup015--picorna_freshwater_SRR12063618_k141_776_flag1_multi19_len7003	7003
Supergroup015	Known (defined by ICTV)	Picorna	picorna	Supergroup015--picorna_freshwater_ORF19_SRR12063618_k141_798_flag1_multi13_len2009	Supergroup015_sp_11882	669	501-669	169	Supergroup015--picorna_freshwater_SRR12063618_k141_798_flag1_multi13_len2009	2009
Supergroup015	Known (defined by ICTV)	Picorna	picorna	Supergroup015--picorna_freshwater_ORF15_SRR12063618_k141_8051_flag1_multi10_len929	Supergroup015_sp_226	309	2-266	265	Supergroup015--picorna_freshwater_SRR12063618_k141_8051_flag1_multi10_len929	929
Supergroup015	Known (defined by ICTV)	Picorna	picorna	Supergroup015--picorna_freshwater_ORF13_SRR12063618_k141_812_flag1_multi11_len2941	Supergroup015_sp_2550	979	625-934	310	Supergroup015--picorna_freshwater_SRR12063618_k141_812_flag1_multi11_len2941	2941
Supergroup015	Known (defined by ICTV)	Picorna	picorna	Supergroup015--picorna_freshwater_ORF30_SRR12063618_k141_8131_flag1_multi30_len2341	Supergroup015_sp_12556	780	420-714	295	Supergroup015--picorna_freshwater_SRR12063618_k141_8131_flag1_multi30_len2341	2341
Supergroup015	Known (defined by ICTV)	Picorna	picorna	Supergroup015--picorna_freshwater_ORF145_SRR12063618_k141_8255_flag1_multi325_len8980	Supergroup015_sp_9781	2641	1448-1745	298	Supergroup015--picorna_freshwater_SRR12063618_k141_8255_flag1_multi325_len8980	8980
Supergroup015	Known (defined by ICTV)	Picorna	picorna	Supergroup015--picorna_freshwater_ORF139_SRR12063618_k141_8263_flag1_multi30_len8596	Supergroup015_sp_7621	1684	1325-1624	300	Supergroup015--picorna_freshwater_SRR12063618_k141_8263_flag1_multi30_len8596	8596
Supergroup015	Known (defined by ICTV)	Picorna	picorna	Supergroup015--picorna_freshwater_ORF5_SRR12063618_k141_8359_flag1_multi4_len1031	Supergroup015_sp_19020	343	2-167	166	Supergroup015--picorna_freshwater_SRR12063618_k141_8359_flag1_multi4_len1031	1031
Supergroup015	Known (defined by ICTV)	Picorna	picorna	Supergroup015--picorna_freshwater_ORF36_SRR12063618_k141_8469_flag1_multi5_len1679	Supergroup015_sp_4630	559	411-559	149	Supergroup015--picorna_freshwater_SRR12063618_k141_8469_flag1_multi5_len1679	1679
Supergroup015	Known (defined by ICTV)	Picorna	picorna	Supergroup015--picorna_freshwater_ORF119_SRR12063618_k141_8491_flag1_multi80_len8436	Supergroup015_sp_10844	2539	1311-1607	297	Supergroup015--picorna_freshwater_SRR12063618_k141_8491_flag1_multi80_len8436	8436
Supergroup015	Known (defined by ICTV)	Picorna	picorna	Supergroup015--picorna_freshwater_ORF53_SRR12063618_k141_8611_flag1_multi26_len9954	Supergroup015_sp_13339	2246	1877-2170	294	Supergroup015--picorna_freshwater_SRR12063618_k141_8611_flag1_multi26_len9954	9954
Supergroup015	Known (defined by ICTV)	Picorna	picorna	Supergroup015--picorna_freshwater_ORF149_SRR12063618_k141_8664_flag1_multi105_len9262	Supergroup015_sp_334	1878	1385-1718	334	Supergroup015--picorna_freshwater_SRR12063618_k141_8664_flag1_multi105_len9262	9262
Supergroup015	Known (defined by ICTV)	Picorna	picorna	Supergroup015--picorna_freshwater_ORF6_SRR12063618_k141_8758_flag1_multi4_len1029	Supergroup015_sp_18317	342	142-342	201	Supergroup015--picorna_freshwater_SRR12063618_k141_8758_flag1_multi4_len1029	1029
Supergroup015	Known (defined by ICTV)	Picorna	picorna	Supergroup015--picorna_freshwater_ORF82_SRR12063618_k141_8791_flag1_multi37_len6470	Supergroup015_sp_226	2006	1561-1896	336	Supergroup015--picorna_freshwater_SRR12063618_k141_8791_flag1_multi37_len6470	6470
Supergroup015	Known (defined by ICTV)	Picorna	picorna	Supergroup015--picorna_freshwater_ORF108_SRR12063618_k141_8826_flag1_multi80_len6912	Supergroup015_sp_10830	1820	1469-1765	297	Supergroup015--picorna_freshwater_SRR12063618_k141_8826_flag1_multi80_len6912	6912
Supergroup015	Known (defined by ICTV)	Picorna	picorna	Supergroup015--picorna_freshwater_ORF43_SRR12063618_k141_8928_flag1_multi25_len5417	Supergroup015_sp_8871	1700	1358-1656	299	Supergroup015--picorna_freshwater_SRR12063618_k141_8928_flag1_multi25_len5417	5417
Supergroup015	Known (defined by ICTV)	Picorna	picorna	Supergroup015--picorna_freshwater_ORF6_SRR12063618_k141_9024_flag1_multi96_len9267	Supergroup015_sp_11786	1834	1458-1752	295	Supergroup015--picorna_freshwater_SRR12063618_k141_9024_flag1_multi96_len9267	9267
Supergroup015	Known (defined by ICTV)	Picorna	picorna	Supergroup015--picorna_freshwater_ORF40_SRR12063618_k141_9029_flag1_multi8_len2256	Supergroup015_sp_16775	480	2-261	260	Supergroup015--picorna_freshwater_SRR12063618_k141_9029_flag1_multi8_len2256	2256
Supergroup015	Known (defined by ICTV)	Picorna	picorna	Supergroup015--picorna_freshwater_ORF93_SRR12063618_k141_9055_flag1_multi10_len5833	Supergroup015_sp_4168	1001	638-942	305	Supergroup015--picorna_freshwater_SRR12063618_k141_9055_flag1_multi10_len5833	5833
Supergroup015	Known (defined by ICTV)	Picorna	picorna	Supergroup015--picorna_freshwater_ORF100_SRR12063618_k141_9128_flag1_multi11_len5073	Supergroup015_sp_8746	1489	1279-1489	211	Supergroup015--picorna_freshwater_SRR12063618_k141_9128_flag1_multi11_len5073	5073
Supergroup015	Known (defined by ICTV)	Picorna	picorna	Supergroup015--picorna_freshwater_ORF6_SRR12063618_k141_9231_flag1_multi821_len8648	Supergroup015_sp_5116	1610	1251-1553	303	Supergroup015--picorna_freshwater_SRR12063618_k141_9231_flag1_multi821_len8648	8648
Supergroup015	Known (defined by ICTV)	Picorna	picorna	Supergroup015--picorna_freshwater_ORF189_SRR12063618_k141_9302_flag1_multi592_len9404	Supergroup015_sp_2553	2987	1902-2211	310	Supergroup015--picorna_freshwater_SRR12063618_k141_9302_flag1_multi592_len9404	9404
Supergroup015	Known (defined by ICTV)	Picorna	picorna	Supergroup015--picorna_freshwater_ORF150_SRR12063618_k141_9341_flag1_multi41_len9267	Supergroup015_sp_7640	1968	1590-1889	300	Supergroup015--picorna_freshwater_SRR12063618_k141_9341_flag1_multi41_len9267	9267
Supergroup015	Known (defined by ICTV)	Picorna	picorna	Supergroup015--picorna_freshwater_ORF21_SRR12063618_k141_9345_flag1_multi40_len8750	Supergroup015_sp_8878	1854	1503-1800	298	Supergroup015--picorna_freshwater_SRR12063618_k141_9345_flag1_multi40_len8750	8750
Supergroup015	Known (defined by ICTV)	Picorna	picorna	Supergroup015--picorna_freshwater_ORF1_SRR12063618_k141_9467_flag1_multi11_len1138	Supergroup015_sp_7637	379	242-379	138	Supergroup015--picorna_freshwater_SRR12063618_k141_9467_flag1_multi11_len1138	1138
Supergroup015	Known (defined by ICTV)	Picorna	picorna	Supergroup015--picorna_freshwater_ORF22_SRR12063618_k141_9481_flag1_multi6_len1561	Supergroup015_sp_7579	520	220-518	299	Supergroup015--picorna_freshwater_SRR12063618_k141_9481_flag1_multi6_len1561	1561
Supergroup015	Known (defined by ICTV)	Picorna	picorna	Supergroup015--picorna_freshwater_ORF25_SRR12063618_k141_9674_flag1_multi10_len1266	Supergroup015_sp_18862	341	127-300	174	Supergroup015--picorna_freshwater_SRR12063618_k141_9674_flag1_multi10_len1266	1266
Supergroup015	Known (defined by ICTV)	Picorna	picorna	Supergroup015--picorna_freshwater_ORF67_SRR12063618_k141_9729_flag1_multi16_len4758	Supergroup015_sp_9891	649	282-579	298	Supergroup015--picorna_freshwater_SRR12063618_k141_9729_flag1_multi16_len4758	4758
Supergroup015	Known (defined by ICTV)	Picorna	picorna	Supergroup015--picorna_freshwater_ORF90_SRR12063618_k141_9734_flag1_multi11_len9340	Supergroup015_sp_11871	1978	1627-1921	295	Supergroup015--picorna_freshwater_SRR12063618_k141_9734_flag1_multi11_len9340	9340
Supergroup015	Known (defined by ICTV)	Picorna	picorna	Supergroup015--picorna_freshwater_ORF109_SRR12063618_k141_9779_flag1_multi55_len8816	Supergroup015_sp_1397	1934	1532-1847	316	Supergroup015--picorna_freshwater_SRR12063618_k141_9779_flag1_multi55_len8816	8816
Supergroup015	Known (defined by ICTV)	Picorna	picorna	Supergroup015--picorna_freshwater_ORF17_SRR12063618_k141_9882_flag1_multi13_len1306	Supergroup015_sp_988	432	50-369	320	Supergroup015--picorna_freshwater_SRR12063618_k141_9882_flag1_multi13_len1306	1306
Supergroup015	Known (defined by ICTV)	Picorna	picorna	Supergroup015--picorna_freshwater_ORF1_SRR12063618_k141_9946_flag1_multi12_len6621	Supergroup015_sp_8806	1092	740-1038	299	Supergroup015--picorna_freshwater_SRR12063618_k141_9946_flag1_multi12_len6621	6621
Supergroup015	Known (defined by ICTV)	Picorna	picorna	Supergroup015--picorna_freshwater_ORF129_SRR12063618_k141_9994_flag1_multi58_len8718	Supergroup015_sp_984	2712	1466-1785	320	Supergroup015--picorna_freshwater_SRR12063618_k141_9994_flag1_multi58_len8718	8718
Supergroup015	Known (defined by ICTV)	Picorna	picorna	Supergroup015--picorna_freshwater_ORF18_SRR12063619_k141_1207_flag1_multi7_len1180	Supergroup015_sp_1735	364	2-293	292	Supergroup015--picorna_freshwater_SRR12063619_k141_1207_flag1_multi7_len1180	1180
Supergroup015	Known (defined by ICTV)	Picorna	picorna	Supergroup015--picorna_freshwater_ORF11_SRR12063619_k141_131_flag1_multi9_len1121	Supergroup015_sp_14810	373	52-341	290	Supergroup015--picorna_freshwater_SRR12063619_k141_131_flag1_multi9_len1121	1121
Supergroup015	Known (defined by ICTV)	Picorna	picorna	Supergroup015--picorna_freshwater_ORF20_SRR12063619_k141_2959_flag1_multi407_len4394	Supergroup015_sp_542	545	58-386	329	Supergroup015--picorna_freshwater_SRR12063619_k141_2959_flag1_multi407_len4394	4394
Supergroup015	Known (defined by ICTV)	Picorna	picorna	Supergroup015--picorna_freshwater_ORF5_SRR12063619_k141_4038_flag1_multi79_len7985	Supergroup015_sp_15026	1460	1108-1396	289	Supergroup015--picorna_freshwater_SRR12063619_k141_4038_flag1_multi79_len7985	7985
Supergroup015	Known (defined by ICTV)	Picorna	picorna	Supergroup015--picorna_freshwater_ORF57_SRR12063619_k141_6301_flag1_multi15_len4385	Supergroup015_sp_9781	1444	251-548	298	Supergroup015--picorna_freshwater_SRR12063619_k141_6301_flag1_multi15_len4385	4385
Supergroup015	Known (defined by ICTV)	Picorna	picorna	Supergroup015--picorna_freshwater_ORF52_SRR12063619_k141_7587_flag1_multi5_len2535	Supergroup015_sp_1102	643	261-579	319	Supergroup015--picorna_freshwater_SRR12063619_k141_7587_flag1_multi5_len2535	2535
Supergroup015	Known (defined by ICTV)	Picorna	picorna	Supergroup015--picorna_freshwater_ORF36_SRR12063619_k141_8275_flag1_multi5_len1634	Supergroup015_sp_11730	544	235-530	296	Supergroup015--picorna_freshwater_SRR12063619_k141_8275_flag1_multi5_len1634	1634
Supergroup015	Known (defined by ICTV)	Picorna	picorna	Supergroup015--picorna_freshwater_ORF106_SRR12063619_k141_8731_flag1_multi9_len6885	Supergroup015_sp_11724	1673	1321-1616	296	Supergroup015--picorna_freshwater_SRR12063619_k141_8731_flag1_multi9_len6885	6885
Supergroup015	Known (defined by ICTV)	Picorna	picorna	Supergroup015--picorna_freshwater_ORF35_SRR12063619_k141_9026_flag1_multi8_len3034	Supergroup015_sp_1100	536	157-475	319	Supergroup015--picorna_freshwater_SRR12063619_k141_9026_flag1_multi8_len3034	3034
Supergroup015	Known (defined by ICTV)	Picorna	picorna	Supergroup015--picorna_freshwater_ORF1_SRR12063619_k141_9249_flag1_multi14_len8408	Supergroup015_sp_15417	2658	1524-1809	286	Supergroup015--picorna_freshwater_SRR12063619_k141_9249_flag1_multi14_len8408	8408
Supergroup015	Known (defined by ICTV)	Picorna	picorna	Supergroup015--picorna_freshwater_ORF49_SRR12063619_k141_9279_flag1_multi8_len3499	Supergroup015_sp_5757	689	323-624	302	Supergroup015--picorna_freshwater_SRR12063619_k141_9279_flag1_multi8_len3499	3499
Supergroup015	Known (defined by ICTV)	Picorna	picorna	Supergroup015--picorna_freshwater_ORF25_SRR12063620_k141_1043_flag1_multi7_len1171	Supergroup015_sp_9948	390	2-172	171	Supergroup015--picorna_freshwater_SRR12063620_k141_1043_flag1_multi7_len1171	1171
Supergroup015	Known (defined by ICTV)	Picorna	picorna	Supergroup015--picorna_freshwater_ORF14_SRR12063620_k141_1113_flag1_multi83_len8790	Supergroup015_sp_6513	1816	1462-1762	301	Supergroup015--picorna_freshwater_SRR12063620_k141_1113_flag1_multi83_len8790	8790
Supergroup015	Known (defined by ICTV)	Picorna	picorna	Supergroup015--picorna_freshwater_ORF79_SRR12063620_k141_1182_flag1_multi249_len6104	Supergroup015_sp_5127	1656	1296-1598	303	Supergroup015--picorna_freshwater_SRR12063620_k141_1182_flag1_multi249_len6104	6104
Supergroup015	Known (defined by ICTV)	Picorna	picorna	Supergroup015--picorna_freshwater_ORF24_SRR12063620_k141_130_flag1_multi8_len1108	Supergroup015_sp_2849	339	2-260	259	Supergroup015--picorna_freshwater_SRR12063620_k141_130_flag1_multi8_len1108	1108
Supergroup015	Known (defined by ICTV)	Picorna	picorna	Supergroup015--picorna_freshwater_ORF1_SRR12063620_k141_1426_flag1_multi75_len1978	Supergroup015_sp_2315	630	243-553	311	Supergroup015--picorna_freshwater_SRR12063620_k141_1426_flag1_multi75_len1978	1978
Supergroup015	Known (defined by ICTV)	Picorna	picorna	Supergroup015--picorna_freshwater_ORF68_SRR12063620_k141_1451_flag1_multi51_len9308	Supergroup015_sp_12668	1772	1218-1512	295	Supergroup015--picorna_freshwater_SRR12063620_k141_1451_flag1_multi51_len9308	9308
Supergroup015	Known (defined by ICTV)	Picorna	picorna	Supergroup015--picorna_freshwater_ORF1_SRR12063620_k141_1681_flag1_multi6_len2049	Supergroup015_sp_13884	497	145-437	293	Supergroup015--picorna_freshwater_SRR12063620_k141_1681_flag1_multi6_len2049	2049
Supergroup015	Known (defined by ICTV)	Picorna	picorna	Supergroup015--picorna_freshwater_ORF21_SRR12063620_k141_1925_flag1_multi13_len4272	Supergroup015_sp_1735	1394	1010-1323	314	Supergroup015--picorna_freshwater_SRR12063620_k141_1925_flag1_multi13_len4272	4272
Supergroup015	Known (defined by ICTV)	Picorna	picorna	Supergroup015--picorna_freshwater_ORF20_SRR12063620_k141_2034_flag1_multi5_len953	Supergroup015_sp_6621	317	97-317	221	Supergroup015--picorna_freshwater_SRR12063620_k141_2034_flag1_multi5_len953	953
Supergroup015	Known (defined by ICTV)	Picorna	picorna	Supergroup015--picorna_freshwater_ORF132_SRR12063620_k141_2139_flag1_multi466_len9026	Supergroup015_sp_6557	1776	1417-1717	301	Supergroup015--picorna_freshwater_SRR12063620_k141_2139_flag1_multi466_len9026	9026
Supergroup015	Known (defined by ICTV)	Picorna	picorna	Supergroup015--picorna_freshwater_ORF34_SRR12063620_k141_2180_flag1_multi46_len2482	Supergroup015_sp_539	827	557-827	271	Supergroup015--picorna_freshwater_SRR12063620_k141_2180_flag1_multi46_len2482	2482
Supergroup015	Known (defined by ICTV)	Picorna	picorna	Supergroup015--picorna_freshwater_ORF53_SRR12063620_k141_2183_flag1_multi50_len8486	Supergroup015_sp_7572	1773	1416-1715	300	Supergroup015--picorna_freshwater_SRR12063620_k141_2183_flag1_multi50_len8486	8486
Supergroup015	Known (defined by ICTV)	Picorna	picorna	Supergroup015--picorna_freshwater_ORF86_SRR12063620_k141_2197_flag1_multi7_len5479	Supergroup015_sp_2583	1826	1093-1402	310	Supergroup015--picorna_freshwater_SRR12063620_k141_2197_flag1_multi7_len5479	5479
Supergroup015	Known (defined by ICTV)	Picorna	picorna	Supergroup015--picorna_freshwater_ORF146_SRR12063620_k141_2243_flag1_multi55_len9583	Supergroup015_sp_9813	1826	1474-1771	298	Supergroup015--picorna_freshwater_SRR12063620_k141_2243_flag1_multi55_len9583	9583
Supergroup015	Known (defined by ICTV)	Picorna	picorna	Supergroup015--picorna_freshwater_ORF28_SRR12063620_k141_2296_flag1_multi5_len1183	Supergroup015_sp_10849	328	2-270	269	Supergroup015--picorna_freshwater_SRR12063620_k141_2296_flag1_multi5_len1183	1183
Supergroup015	Known (defined by ICTV)	Picorna	picorna	Supergroup015--picorna_freshwater_ORF9_SRR12063620_k141_2316_flag1_multi5_len1798	Supergroup015_sp_5139	598	325-598	274	Supergroup015--picorna_freshwater_SRR12063620_k141_2316_flag1_multi5_len1798	1798
Supergroup015	Known (defined by ICTV)	Picorna	picorna	Supergroup015--picorna_freshwater_ORF20_SRR12063620_k141_2539_flag1_multi5_len1502	Supergroup015_sp_7814	301	2-244	243	Supergroup015--picorna_freshwater_SRR12063620_k141_2539_flag1_multi5_len1502	1502
Supergroup015	Known (defined by ICTV)	Picorna	picorna	Supergroup015--picorna_freshwater_ORF9_SRR12063620_k141_2780_flag1_multi4_len1015	Supergroup015_sp_920	337	137-336	200	Supergroup015--picorna_freshwater_SRR12063620_k141_2780_flag1_multi4_len1015	1015
Supergroup015	Known (defined by ICTV)	Picorna	picorna	Supergroup015--picorna_freshwater_ORF73_SRR12063620_k141_2950_flag1_multi141_len4839	Supergroup015_sp_16233	1612	1339-1612	274	Supergroup015--picorna_freshwater_SRR12063620_k141_2950_flag1_multi141_len4839	4839
Supergroup015	Known (defined by ICTV)	Picorna	picorna	Supergroup015--picorna_freshwater_ORF11_SRR12063620_k141_3044_flag1_multi6_len905	Supergroup015_sp_2446	301	2-282	281	Supergroup015--picorna_freshwater_SRR12063620_k141_3044_flag1_multi6_len905	905
Supergroup015	Known (defined by ICTV)	Picorna	picorna	Supergroup015--picorna_freshwater_ORF4_SRR12063620_k141_3152_flag1_multi27_len9399	Supergroup015_sp_1550	1911	1304-1543	240	Supergroup015--picorna_freshwater_SRR12063620_k141_3152_flag1_multi27_len9399	9399
Supergroup015	Known (defined by ICTV)	Picorna	picorna	Supergroup015--picorna_freshwater_ORF23_SRR12063620_k141_3333_flag1_multi6_len1284	Supergroup015_sp_7586	427	210-427	218	Supergroup015--picorna_freshwater_SRR12063620_k141_3333_flag1_multi6_len1284	1284
Supergroup015	Known (defined by ICTV)	Picorna	picorna	Supergroup015--picorna_freshwater_ORF82_SRR12063620_k141_3506_flag1_multi30_len4797	Supergroup015_sp_493	1598	1325-1598	274	Supergroup015--picorna_freshwater_SRR12063620_k141_3506_flag1_multi30_len4797	4797
Supergroup015	Known (defined by ICTV)	Picorna	picorna	Supergroup015--picorna_freshwater_ORF13_SRR12063620_k141_3538_flag1_multi7_len1115	Supergroup015_sp_7485	371	193-355	163	Supergroup015--picorna_freshwater_SRR12063620_k141_3538_flag1_multi7_len1115	1115
Supergroup015	Known (defined by ICTV)	Picorna	picorna	Supergroup015--picorna_freshwater_ORF14_SRR12063620_k141_3795_flag1_multi12_len3999	Supergroup015_sp_7608	743	380-679	300	Supergroup015--picorna_freshwater_SRR12063620_k141_3795_flag1_multi12_len3999	3999
Supergroup015	Known (defined by ICTV)	Picorna	picorna	Supergroup015--picorna_freshwater_ORF26_SRR12063620_k141_4069_flag1_multi4_len1249	Supergroup015_sp_2563	415	37-346	310	Supergroup015--picorna_freshwater_SRR12063620_k141_4069_flag1_multi4_len1249	1249
Supergroup015	Known (defined by ICTV)	Picorna	picorna	Supergroup015--picorna_freshwater_ORF83_SRR12063620_k141_4079_flag1_multi125_len5682	Supergroup015_sp_2130	1684	1468-1684	217	Supergroup015--picorna_freshwater_SRR12063620_k141_4079_flag1_multi125_len5682	5682
Supergroup015	Known (defined by ICTV)	Picorna	picorna	Supergroup015--picorna_freshwater_ORF61_SRR12063620_k141_4426_flag1_multi10_len4124	Supergroup015_sp_8847	618	484-618	135	Supergroup015--picorna_freshwater_SRR12063620_k141_4426_flag1_multi10_len4124	4124
Supergroup015	Known (defined by ICTV)	Picorna	picorna	Supergroup015--picorna_freshwater_ORF146_SRR12063620_k141_4431_flag1_multi60_len10683	Supergroup015_sp_12660	2203	1699-1993	295	Supergroup015--picorna_freshwater_SRR12063620_k141_4431_flag1_multi60_len10683	10683
Supergroup015	Known (defined by ICTV)	Picorna	picorna	Supergroup015--picorna_freshwater_ORF69_SRR12063620_k141_4559_flag1_multi22_len5933	Supergroup015_sp_1723	1948	1564-1877	314	Supergroup015--picorna_freshwater_SRR12063620_k141_4559_flag1_multi22_len5933	5933
Supergroup015	Known (defined by ICTV)	Picorna	picorna	Supergroup015--picorna_freshwater_ORF68_SRR12063620_k141_4571_flag1_multi19_len3866	Supergroup015_sp_11786	1249	873-1168	296	Supergroup015--picorna_freshwater_SRR12063620_k141_4571_flag1_multi19_len3866	3866
Supergroup015	Known (defined by ICTV)	Picorna	picorna	Supergroup015--picorna_freshwater_ORF50_SRR12063620_k141_4642_flag1_multi6_len2586	Supergroup015_sp_19587	861	2-144	143	Supergroup015--picorna_freshwater_SRR12063620_k141_4642_flag1_multi6_len2586	2586
Supergroup015	Known (defined by ICTV)	Picorna	picorna	Supergroup015--picorna_freshwater_ORF53_SRR12063620_k141_4764_flag1_multi120_len9289	Supergroup015_sp_435	1715	1326-1656	331	Supergroup015--picorna_freshwater_SRR12063620_k141_4764_flag1_multi120_len9289	9289
Supergroup015	Known (defined by ICTV)	Picorna	picorna	Supergroup015--picorna_freshwater_ORF25_SRR12063620_k141_5086_flag1_multi10_len1983	Supergroup015_sp_3479	661	518-661	144	Supergroup015--picorna_freshwater_SRR12063620_k141_5086_flag1_multi10_len1983	1983
Supergroup015	Known (defined by ICTV)	Picorna	picorna	Supergroup015--picorna_freshwater_ORF129_SRR12063620_k141_5189_flag1_multi158_len8547	Supergroup015_sp_7392	1677	1324-1622	299	Supergroup015--picorna_freshwater_SRR12063620_k141_5189_flag1_multi158_len8547	8547
Supergroup015	Known (defined by ICTV)	Picorna	picorna	Supergroup015--picorna_freshwater_ORF10_SRR12063620_k141_5331_flag1_multi25_len1731	Supergroup015_sp_2158	576	292-575	284	Supergroup015--picorna_freshwater_SRR12063620_k141_5331_flag1_multi25_len1731	1731
Supergroup015	Known (defined by ICTV)	Picorna	picorna	Supergroup015--picorna_freshwater_ORF3_SRR12063620_k141_5374_flag1_multi6_len1398	Supergroup015_sp_19075	465	343-465	123	Supergroup015--picorna_freshwater_SRR12063620_k141_5374_flag1_multi6_len1398	1398
Supergroup015	Known (defined by ICTV)	Picorna	picorna	Supergroup015--picorna_freshwater_ORF22_SRR12063620_k141_5388_flag1_multi84_len8668	Supergroup015_sp_7616	1651	1278-1577	300	Supergroup015--picorna_freshwater_SRR12063620_k141_5388_flag1_multi84_len8668	8668
Supergroup015	Known (defined by ICTV)	Picorna	picorna	Supergroup015--picorna_freshwater_ORF6_SRR12063620_k141_6034_flag1_multi66_len5922	Supergroup015_sp_451	1675	1402-1675	274	Supergroup015--picorna_freshwater_SRR12063620_k141_6034_flag1_multi66_len5922	5922
Supergroup015	Known (defined by ICTV)	Picorna	picorna	Supergroup015--picorna_freshwater_ORF25_SRR12063620_k141_6097_flag1_multi5_len1404	Supergroup015_sp_304	467	103-436	334	Supergroup015--picorna_freshwater_SRR12063620_k141_6097_flag1_multi5_len1404	1404
Supergroup015	Known (defined by ICTV)	Picorna	picorna	Supergroup015--picorna_freshwater_ORF28_SRR12063620_k141_6239_flag1_multi80_len9077	Supergroup015_sp_333	2732	1371-1704	334	Supergroup015--picorna_freshwater_SRR12063620_k141_6239_flag1_multi80_len9077	9077
Supergroup015	Known (defined by ICTV)	Picorna	picorna	Supergroup015--picorna_freshwater_ORF133_SRR12063620_k141_6287_flag1_multi16_len8809	Supergroup015_sp_8695	1803	1446-1744	299	Supergroup015--picorna_freshwater_SRR12063620_k141_6287_flag1_multi16_len8809	8809
Supergroup015	Known (defined by ICTV)	Picorna	picorna	Supergroup015--picorna_freshwater_ORF24_SRR12063620_k141_6312_flag1_multi11_len5116	Supergroup015_sp_5729	1651	477-778	302	Supergroup015--picorna_freshwater_SRR12063620_k141_6312_flag1_multi11_len5116	5116
Supergroup015	Known (defined by ICTV)	Picorna	picorna	Supergroup015--picorna_freshwater_ORF24_SRR12063620_k141_6393_flag1_multi13_len4042	Supergroup015_sp_34	986	603-922	320	Supergroup015--picorna_freshwater_SRR12063620_k141_6393_flag1_multi13_len4042	4042
Supergroup015	Known (defined by ICTV)	Picorna	picorna	Supergroup015--picorna_freshwater_ORF14_SRR12063620_k141_641_flag1_multi4_len1102	Supergroup015_sp_12637	367	184-367	184	Supergroup015--picorna_freshwater_SRR12063620_k141_641_flag1_multi4_len1102	1102
Supergroup015	Known (defined by ICTV)	Picorna	picorna	Supergroup015--picorna_freshwater_ORF18_SRR12063620_k141_6596_flag1_multi17_len1416	Supergroup015_sp_8864	342	2-266	265	Supergroup015--picorna_freshwater_SRR12063620_k141_6596_flag1_multi17_len1416	1416
Supergroup015	Known (defined by ICTV)	Picorna	picorna	Supergroup015--picorna_freshwater_ORF175_SRR12063620_k141_6605_flag1_multi46_len9401	Supergroup015_sp_6575	1827	1433-1733	301	Supergroup015--picorna_freshwater_SRR12063620_k141_6605_flag1_multi46_len9401	9401
Supergroup015	Known (defined by ICTV)	Picorna	picorna	Supergroup015--picorna_freshwater_ORF21_SRR12063620_k141_6650_flag1_multi88_len8964	Supergroup015_sp_12622	1808	1412-1706	295	Supergroup015--picorna_freshwater_SRR12063620_k141_6650_flag1_multi88_len8964	8964
Supergroup015	Known (defined by ICTV)	Picorna	picorna	Supergroup015--picorna_freshwater_ORF1_SRR12063620_k141_6876_flag1_multi6_len2573	Supergroup015_sp_334	477	236-434	199	Supergroup015--picorna_freshwater_SRR12063620_k141_6876_flag1_multi6_len2573	2573
Supergroup015	Known (defined by ICTV)	Picorna	picorna	Supergroup015--picorna_freshwater_ORF158_SRR12063620_k141_6921_flag1_multi74_len9596	Supergroup015_sp_225	1800	1392-1729	338	Supergroup015--picorna_freshwater_SRR12063620_k141_6921_flag1_multi74_len9596	9596
Supergroup015	Known (defined by ICTV)	Picorna	picorna	Supergroup015--picorna_freshwater_ORF1_SRR12063620_k141_7115_flag1_multi16_len1817	Supergroup015_sp_10899	558	190-486	297	Supergroup015--picorna_freshwater_SRR12063620_k141_7115_flag1_multi16_len1817	1817
Supergroup015	Known (defined by ICTV)	Picorna	picorna	Supergroup015--picorna_freshwater_ORF18_SRR12063620_k141_7152_flag1_multi6_len1140	Supergroup015_sp_8804	380	96-380	285	Supergroup015--picorna_freshwater_SRR12063620_k141_7152_flag1_multi6_len1140	1140
Supergroup015	Known (defined by ICTV)	Picorna	picorna	Supergroup015--picorna_freshwater_ORF29_SRR12063620_k141_7328_flag1_multi458_len7602	Supergroup015_sp_1401	1609	1216-1531	316	Supergroup015--picorna_freshwater_SRR12063620_k141_7328_flag1_multi458_len7602	7602
Supergroup015	Known (defined by ICTV)	Picorna	picorna	Supergroup015--picorna_freshwater_ORF72_SRR12063620_k141_7386_flag1_multi544_len9222	Supergroup015_sp_4168	1877	1514-1818	305	Supergroup015--picorna_freshwater_SRR12063620_k141_7386_flag1_multi544_len9222	9222
Supergroup015	Known (defined by ICTV)	Picorna	picorna	Supergroup015--picorna_freshwater_ORF46_SRR12063620_k141_7476_flag1_multi16_len3861	Supergroup015_sp_13898	1260	903-1195	293	Supergroup015--picorna_freshwater_SRR12063620_k141_7476_flag1_multi16_len3861	3861
Supergroup015	Known (defined by ICTV)	Picorna	picorna	Supergroup015--picorna_freshwater_ORF43_SRR12063620_k141_748_flag1_multi39_len2928	Supergroup015_sp_4640	940	586-889	304	Supergroup015--picorna_freshwater_SRR12063620_k141_748_flag1_multi39_len2928	2928
Supergroup015	Known (defined by ICTV)	Picorna	picorna	Supergroup015--picorna_freshwater_ORF191_SRR12063620_k141_7508_flag1_multi45_len9496	Supergroup015_sp_4663	2727	1455-1758	304	Supergroup015--picorna_freshwater_SRR12063620_k141_7508_flag1_multi45_len9496	9496
Supergroup015	Known (defined by ICTV)	Picorna	picorna	Supergroup015--picorna_freshwater_ORF33_SRR12063620_k141_7517_flag1_multi39_len8307	Supergroup015_sp_4636	2496	1175-1478	304	Supergroup015--picorna_freshwater_SRR12063620_k141_7517_flag1_multi39_len8307	8307
Supergroup015	Known (defined by ICTV)	Picorna	picorna	Supergroup015--picorna_freshwater_ORF2_SRR12063620_k141_7573_flag1_multi27_len8098	Supergroup015_sp_15515	2494	1335-1619	285	Supergroup015--picorna_freshwater_SRR12063620_k141_7573_flag1_multi27_len8098	8098
Supergroup015	Known (defined by ICTV)	Picorna	picorna	Supergroup015--picorna_freshwater_ORF26_SRR12063620_k141_7574_flag1_multi105_len6536	Supergroup015_sp_10899	1582	1214-1510	297	Supergroup015--picorna_freshwater_SRR12063620_k141_7574_flag1_multi105_len6536	6536
Supergroup015	Known (defined by ICTV)	Picorna	picorna	Supergroup015--picorna_freshwater_ORF159_SRR12063621_k141_10288_flag1_multi156_len9277	Supergroup015_sp_304	1666	1267-1600	334	Supergroup015--picorna_freshwater_SRR12063621_k141_10288_flag1_multi156_len9277	9277
Supergroup015	Known (defined by ICTV)	Picorna	picorna	Supergroup015--picorna_freshwater_ORF149_SRR12063621_k141_10328_flag1_multi44_len7103	Supergroup015_sp_2553	2217	1132-1441	310	Supergroup015--picorna_freshwater_SRR12063621_k141_10328_flag1_multi44_len7103	7103
Supergroup015	Known (defined by ICTV)	Picorna	picorna	Supergroup015--picorna_freshwater_ORF67_SRR12063621_k141_10367_flag1_multi22_len3771	Supergroup015_sp_6703	1114	748-1048	301	Supergroup015--picorna_freshwater_SRR12063621_k141_10367_flag1_multi22_len3771	3771
Supergroup015	Known (defined by ICTV)	Picorna	picorna	Supergroup015--picorna_freshwater_ORF100_SRR12063621_k141_10370_flag1_multi10_len5426	Supergroup015_sp_10818	876	493-789	297	Supergroup015--picorna_freshwater_SRR12063621_k141_10370_flag1_multi10_len5426	5426
Supergroup015	Known (defined by ICTV)	Picorna	picorna	Supergroup015--picorna_freshwater_ORF2_SRR12063621_k141_10406_flag1_multi40_len9185	Supergroup015_sp_1746	2738	1397-1710	314	Supergroup015--picorna_freshwater_SRR12063621_k141_10406_flag1_multi40_len9185	9185
Supergroup015	Known (defined by ICTV)	Picorna	picorna	Supergroup015--picorna_freshwater_ORF203_SRR12063621_k141_10435_flag1_multi63_len8829	Supergroup015_sp_3823	1628	1261-1566	306	Supergroup015--picorna_freshwater_SRR12063621_k141_10435_flag1_multi63_len8829	8829
Supergroup015	Known (defined by ICTV)	Picorna	picorna	Supergroup015--picorna_freshwater_ORF141_SRR12063621_k141_10528_flag1_multi51_len9005	Supergroup015_sp_7630	1678	1322-1621	300	Supergroup015--picorna_freshwater_SRR12063621_k141_10528_flag1_multi51_len9005	9005
Supergroup015	Known (defined by ICTV)	Picorna	picorna	Supergroup015--picorna_freshwater_ORF121_SRR12063621_k141_10531_flag1_multi39_len8686	Supergroup015_sp_3173	2618	1303-1609	307	Supergroup015--picorna_freshwater_SRR12063621_k141_10531_flag1_multi39_len8686	8686
Supergroup015	Known (defined by ICTV)	Picorna	picorna	Supergroup015--picorna_freshwater_ORF27_SRR12063621_k141_10537_flag1_multi46_len8984	Supergroup015_sp_1077	1760	1391-1709	319	Supergroup015--picorna_freshwater_SRR12063621_k141_10537_flag1_multi46_len8984	8984
Supergroup015	Known (defined by ICTV)	Picorna	picorna	Supergroup015--picorna_freshwater_ORF44_SRR12063621_k141_10598_flag1_multi38_len3655	Supergroup015_sp_1401	364	3-287	285	Supergroup015--picorna_freshwater_SRR12063621_k141_10598_flag1_multi38_len3655	3655
Supergroup015	Known (defined by ICTV)	Picorna	picorna	Supergroup015--picorna_freshwater_ORF21_SRR12063621_k141_10619_flag1_multi11_len1725	Supergroup015_sp_690	575	196-521	326	Supergroup015--picorna_freshwater_SRR12063621_k141_10619_flag1_multi11_len1725	1725
Supergroup015	Known (defined by ICTV)	Picorna	picorna	Supergroup015--picorna_freshwater_ORF23_SRR12063621_k141_10637_flag1_multi1092_len1569	Supergroup015_sp_145	523	311-517	207	Supergroup015--picorna_freshwater_SRR12063621_k141_10637_flag1_multi1092_len1569	1569
Supergroup015	Known (defined by ICTV)	Picorna	picorna	Supergroup015--picorna_freshwater_ORF63_SRR12063621_k141_10784_flag1_multi98_len9091	Supergroup015_sp_12634	1806	1452-1746	295	Supergroup015--picorna_freshwater_SRR12063621_k141_10784_flag1_multi98_len9091	9091
Supergroup015	Known (defined by ICTV)	Picorna	picorna	Supergroup015--picorna_freshwater_ORF24_SRR12063621_k141_10842_flag1_multi6_len1635	Supergroup015_sp_5798	545	108-409	302	Supergroup015--picorna_freshwater_SRR12063621_k141_10842_flag1_multi6_len1635	1635
Supergroup015	Known (defined by ICTV)	Picorna	picorna	Supergroup015--picorna_freshwater_ORF8_SRR12063621_k141_10876_flag1_multi5_len1062	Supergroup015_sp_5147	353	2-192	191	Supergroup015--picorna_freshwater_SRR12063621_k141_10876_flag1_multi5_len1062	1062
Supergroup015	Known (defined by ICTV)	Picorna	picorna	Supergroup015--picorna_freshwater_ORF15_SRR12063621_k141_10885_flag1_multi5_len1085	Supergroup015_sp_17438	361	166-361	196	Supergroup015--picorna_freshwater_SRR12063621_k141_10885_flag1_multi5_len1085	1085
Supergroup015	Known (defined by ICTV)	Picorna	picorna	Supergroup015--picorna_freshwater_ORF85_SRR12063621_k141_10902_flag1_multi13_len5367	Supergroup015_sp_448	1678	1289-1619	331	Supergroup015--picorna_freshwater_SRR12063621_k141_10902_flag1_multi13_len5367	5367
Supergroup015	Known (defined by ICTV)	Picorna	picorna	Supergroup015--picorna_freshwater_ORF15_SRR12063621_k141_10970_flag1_multi10_len1109	Supergroup015_sp_10975	369	123-369	247	Supergroup015--picorna_freshwater_SRR12063621_k141_10970_flag1_multi10_len1109	1109
Supergroup015	Known (defined by ICTV)	Picorna	picorna	Supergroup015--picorna_freshwater_ORF173_SRR12063621_k141_11091_flag1_multi14_len8463	Supergroup015_sp_10887	2647	1419-1715	297	Supergroup015--picorna_freshwater_SRR12063621_k141_11091_flag1_multi14_len8463	8463
Supergroup015	Known (defined by ICTV)	Picorna	picorna	Supergroup015--picorna_freshwater_ORF1_SRR12063621_k141_11270_flag1_multi13_len8252	Supergroup015_sp_3847	2124	1758-2063	306	Supergroup015--picorna_freshwater_SRR12063621_k141_11270_flag1_multi13_len8252	8252
Supergroup015	Known (defined by ICTV)	Picorna	picorna	Supergroup015--picorna_freshwater_ORF130_SRR12063621_k141_11369_flag1_multi34_len10163	Supergroup015_sp_9809	1957	1604-1901	298	Supergroup015--picorna_freshwater_SRR12063621_k141_11369_flag1_multi34_len10163	10163
Supergroup015	Known (defined by ICTV)	Picorna	picorna	Supergroup015--picorna_freshwater_ORF57_SRR12063621_k141_11394_flag1_multi21_len8424	Supergroup015_sp_12732	1776	1421-1715	295	Supergroup015--picorna_freshwater_SRR12063621_k141_11394_flag1_multi21_len8424	8424
Supergroup015	Known (defined by ICTV)	Picorna	picorna	Supergroup015--picorna_freshwater_ORF8_SRR12063621_k141_11508_flag1_multi7_len3643	Supergroup015_sp_7532	1194	815-1114	300	Supergroup015--picorna_freshwater_SRR12063621_k141_11508_flag1_multi7_len3643	3643
Supergroup015	Known (defined by ICTV)	Picorna	picorna	Supergroup015--picorna_freshwater_ORF111_SRR12063621_k141_11528_flag1_multi18_len6058	Supergroup015_sp_491	1635	1250-1579	330	Supergroup015--picorna_freshwater_SRR12063621_k141_11528_flag1_multi18_len6058	6058
Supergroup015	Known (defined by ICTV)	Picorna	picorna	Supergroup015--picorna_freshwater_ORF16_SRR12063621_k141_11551_flag1_multi4_len2035	Supergroup015_sp_774	677	416-677	262	Supergroup015--picorna_freshwater_SRR12063621_k141_11551_flag1_multi4_len2035	2035
Supergroup015	Known (defined by ICTV)	Picorna	picorna	Supergroup015--picorna_freshwater_ORF63_SRR12063621_k141_11567_flag1_multi59_len9183	Supergroup015_sp_207	1881	1480-1817	338	Supergroup015--picorna_freshwater_SRR12063621_k141_11567_flag1_multi59_len9183	9183
Supergroup015	Known (defined by ICTV)	Picorna	picorna	Supergroup015--picorna_freshwater_ORF1_SRR12063621_k141_11595_flag1_multi48_len4066	Supergroup015_sp_8807	646	290-588	299	Supergroup015--picorna_freshwater_SRR12063621_k141_11595_flag1_multi48_len4066	4066
Supergroup015	Known (defined by ICTV)	Picorna	picorna	Supergroup015--picorna_freshwater_ORF32_SRR12063621_k141_11612_flag1_multi44_len9085	Supergroup015_sp_9942	2742	1456-1753	298	Supergroup015--picorna_freshwater_SRR12063621_k141_11612_flag1_multi44_len9085	9085
Supergroup015	Known (defined by ICTV)	Picorna	picorna	Supergroup015--picorna_freshwater_ORF136_SRR12063621_k141_11694_flag1_multi9_len8434	Supergroup015_sp_6561	2412	1229-1529	301	Supergroup015--picorna_freshwater_SRR12063621_k141_11694_flag1_multi9_len8434	8434
Supergroup015	Known (defined by ICTV)	Picorna	picorna	Supergroup015--picorna_freshwater_ORF71_SRR12063621_k141_11716_flag1_multi19_len9397	Supergroup015_sp_14574	1995	1601-1891	291	Supergroup015--picorna_freshwater_SRR12063621_k141_11716_flag1_multi19_len9397	9397
Supergroup015	Known (defined by ICTV)	Picorna	picorna	Supergroup015--picorna_freshwater_ORF18_SRR12063621_k141_11731_flag1_multi11_len1118	Supergroup015_sp_11752	372	137-372	236	Supergroup015--picorna_freshwater_SRR12063621_k141_11731_flag1_multi11_len1118	1118
Supergroup015	Known (defined by ICTV)	Picorna	picorna	Supergroup015--picorna_freshwater_ORF43_SRR12063621_k141_11758_flag1_multi23_len8932	Supergroup015_sp_10958	1868	1510-1806	297	Supergroup015--picorna_freshwater_SRR12063621_k141_11758_flag1_multi23_len8932	8932
Supergroup015	Known (defined by ICTV)	Picorna	picorna	Supergroup015--picorna_freshwater_ORF1_SRR12063621_k141_11792_flag1_multi25_len2927	Supergroup015_sp_9859	975	796-975	180	Supergroup015--picorna_freshwater_SRR12063621_k141_11792_flag1_multi25_len2927	2927
Supergroup015	Known (defined by ICTV)	Picorna	picorna	Supergroup015--picorna_freshwater_ORF125_SRR12063621_k141_11844_flag1_multi51_len8659	Supergroup015_sp_5775	1696	1320-1620	301	Supergroup015--picorna_freshwater_SRR12063621_k141_11844_flag1_multi51_len8659	8659
Supergroup015	Known (defined by ICTV)	Picorna	picorna	Supergroup015--picorna_freshwater_ORF89_SRR12063621_k141_11861_flag1_multi10_len6224	Supergroup015_sp_11869	1011	640-935	296	Supergroup015--picorna_freshwater_SRR12063621_k141_11861_flag1_multi10_len6224	6224
Supergroup015	Known (defined by ICTV)	Picorna	picorna	Supergroup015--picorna_freshwater_ORF85_SRR12063621_k141_11928_flag1_multi9_len4295	Supergroup015_sp_15413	1345	231-516	286	Supergroup015--picorna_freshwater_SRR12063621_k141_11928_flag1_multi9_len4295	4295
Supergroup015	Known (defined by ICTV)	Picorna	picorna	Supergroup015--picorna_freshwater_ORF139_SRR12063621_k141_11958_flag1_multi17_len9522	Supergroup015_sp_13331	1891	1538-1831	294	Supergroup015--picorna_freshwater_SRR12063621_k141_11958_flag1_multi17_len9522	9522
Supergroup015	Known (defined by ICTV)	Picorna	picorna	Supergroup015--picorna_freshwater_ORF8_SRR12063621_k141_12000_flag1_multi28_len1017	Supergroup015_sp_357	339	220-339	120	Supergroup015--picorna_freshwater_SRR12063621_k141_12000_flag1_multi28_len1017	1017
Supergroup015	Known (defined by ICTV)	Picorna	picorna	Supergroup015--picorna_freshwater_ORF15_SRR12063621_k141_12010_flag1_multi14_len3872	Supergroup015_sp_7750	321	2-262	261	Supergroup015--picorna_freshwater_SRR12063621_k141_12010_flag1_multi14_len3872	3872
Supergroup015	Known (defined by ICTV)	Picorna	picorna	Supergroup015--picorna_freshwater_ORF60_SRR12063621_k141_12064_flag1_multi363_len9355	Supergroup015_sp_34	1851	1468-1787	320	Supergroup015--picorna_freshwater_SRR12063621_k141_12064_flag1_multi363_len9355	9355
Supergroup015	Known (defined by ICTV)	Picorna	picorna	Supergroup015--picorna_freshwater_ORF94_SRR12063621_k141_12067_flag1_multi23_len7667	Supergroup015_sp_13338	2318	1779-2072	294	Supergroup015--picorna_freshwater_SRR12063621_k141_12067_flag1_multi23_len7667	7667
Supergroup015	Known (defined by ICTV)	Picorna	picorna	Supergroup015--picorna_freshwater_ORF19_SRR12063621_k141_126_flag1_multi6_len1379	Supergroup015_sp_266	417	12-347	336	Supergroup015--picorna_freshwater_SRR12063621_k141_126_flag1_multi6_len1379	1379
Supergroup015	Known (defined by ICTV)	Picorna	picorna	Supergroup015--picorna_freshwater_ORF44_SRR12063621_k141_1360_flag1_multi440_len3366	Supergroup015_sp_226	1122	35-371	337	Supergroup015--picorna_freshwater_SRR12063621_k141_1360_flag1_multi440_len3366	3366
Supergroup015	Known (defined by ICTV)	Picorna	picorna	Supergroup015--picorna_freshwater_ORF1_SRR12063621_k141_1422_flag1_multi10_len1328	Supergroup015_sp_535	442	81-409	329	Supergroup015--picorna_freshwater_SRR12063621_k141_1422_flag1_multi10_len1328	1328
Supergroup015	Known (defined by ICTV)	Picorna	picorna	Supergroup015--picorna_freshwater_ORF32_SRR12063621_k141_1463_flag1_multi5_len2096	Supergroup015_sp_3196	364	4-311	308	Supergroup015--picorna_freshwater_SRR12063621_k141_1463_flag1_multi5_len2096	2096
Supergroup015	Known (defined by ICTV)	Picorna	picorna	Supergroup015--picorna_freshwater_ORF96_SRR12063621_k141_1515_flag1_multi13_len4517	Supergroup015_sp_7653	1505	1230-1505	276	Supergroup015--picorna_freshwater_SRR12063621_k141_1515_flag1_multi13_len4517	4517
Supergroup015	Known (defined by ICTV)	Picorna	picorna	Supergroup015--picorna_freshwater_ORF5_SRR12063621_k141_1582_flag1_multi24_len8314	Supergroup015_sp_501	2569	1587-1916	330	Supergroup015--picorna_freshwater_SRR12063621_k141_1582_flag1_multi24_len8314	8314
Supergroup015	Known (defined by ICTV)	Picorna	picorna	Supergroup015--picorna_freshwater_ORF107_SRR12063621_k141_1604_flag1_multi3285_len8247	Supergroup015_sp_7485	1549	1193-1492	300	Supergroup015--picorna_freshwater_SRR12063621_k141_1604_flag1_multi3285_len8247	8247
Supergroup015	Known (defined by ICTV)	Picorna	picorna	Supergroup015--picorna_freshwater_ORF17_SRR12063621_k141_1697_flag1_multi12_len2380	Supergroup015_sp_15306	792	456-742	287	Supergroup015--picorna_freshwater_SRR12063621_k141_1697_flag1_multi12_len2380	2380
Supergroup015	Known (defined by ICTV)	Picorna	picorna	Supergroup015--picorna_freshwater_ORF1_SRR12063621_k141_1742_flag1_multi77_len4561	Supergroup015_sp_12662	591	181-475	295	Supergroup015--picorna_freshwater_SRR12063621_k141_1742_flag1_multi77_len4561	4561
Supergroup015	Known (defined by ICTV)	Picorna	picorna	Supergroup015--picorna_freshwater_ORF187_SRR12063621_k141_1857_flag1_multi51_len9732	Supergroup015_sp_1951	2078	1705-2017	313	Supergroup015--picorna_freshwater_SRR12063621_k141_1857_flag1_multi51_len9732	9732
Supergroup015	Known (defined by ICTV)	Picorna	picorna	Supergroup015--picorna_freshwater_ORF112_SRR12063621_k141_1861_flag1_multi8_len6811	Supergroup015_sp_6534	2252	1086-1386	301	Supergroup015--picorna_freshwater_SRR12063621_k141_1861_flag1_multi8_len6811	6811
Supergroup015	Known (defined by ICTV)	Picorna	picorna	Supergroup015--picorna_freshwater_ORF30_SRR12063621_k141_1896_flag1_multi6_len2638	Supergroup015_sp_1406	879	749-879	131	Supergroup015--picorna_freshwater_SRR12063621_k141_1896_flag1_multi6_len2638	2638
Supergroup015	Known (defined by ICTV)	Picorna	picorna	Supergroup015--picorna_freshwater_ORF111_SRR12063621_k141_1914_flag1_multi261_len8385	Supergroup015_sp_4637	1675	1321-1624	304	Supergroup015--picorna_freshwater_SRR12063621_k141_1914_flag1_multi261_len8385	8385
Supergroup015	Known (defined by ICTV)	Picorna	picorna	Supergroup015--picorna_freshwater_ORF2_SRR12063621_k141_1949_flag1_multi62_len9176	Supergroup015_sp_1305	2796	1529-1845	317	Supergroup015--picorna_freshwater_SRR12063621_k141_1949_flag1_multi62_len9176	9176
Supergroup015	Known (defined by ICTV)	Picorna	picorna	Supergroup015--picorna_freshwater_ORF24_SRR12063621_k141_2325_flag1_multi5_len1703	Supergroup015_sp_18542	567	376-566	191	Supergroup015--picorna_freshwater_SRR12063621_k141_2325_flag1_multi5_len1703	1703
Supergroup015	Known (defined by ICTV)	Picorna	picorna	Supergroup015--picorna_freshwater_ORF10_SRR12063621_k141_2332_flag1_multi11_len7045	Supergroup015_sp_1727	2253	1869-2182	314	Supergroup015--picorna_freshwater_SRR12063621_k141_2332_flag1_multi11_len7045	7045
Supergroup015	Known (defined by ICTV)	Picorna	picorna	Supergroup015--picorna_freshwater_ORF6_SRR12063621_k141_2404_flag1_multi7_len1898	Supergroup015_sp_8901	531	178-476	299	Supergroup015--picorna_freshwater_SRR12063621_k141_2404_flag1_multi7_len1898	1898
Supergroup015	Known (defined by ICTV)	Picorna	picorna	Supergroup015--picorna_freshwater_ORF180_SRR12063621_k141_2435_flag1_multi648_len8516	Supergroup015_sp_4239	1650	1269-1572	304	Supergroup015--picorna_freshwater_SRR12063621_k141_2435_flag1_multi648_len8516	8516
Supergroup015	Known (defined by ICTV)	Picorna	picorna	Supergroup015--picorna_freshwater_ORF12_SRR12063621_k141_2527_flag1_multi7_len1073	Supergroup015_sp_14217	357	2-293	292	Supergroup015--picorna_freshwater_SRR12063621_k141_2527_flag1_multi7_len1073	1073
Supergroup015	Known (defined by ICTV)	Picorna	picorna	Supergroup015--picorna_freshwater_ORF113_SRR12063621_k141_2592_flag1_multi14_len9596	Supergroup015_sp_11731	1708	1335-1630	296	Supergroup015--picorna_freshwater_SRR12063621_k141_2592_flag1_multi14_len9596	9596
Supergroup015	Known (defined by ICTV)	Picorna	picorna	Supergroup015--picorna_freshwater_ORF60_SRR12063621_k141_2723_flag1_multi23_len5543	Supergroup015_sp_7580	736	378-677	300	Supergroup015--picorna_freshwater_SRR12063621_k141_2723_flag1_multi23_len5543	5543
Supergroup015	Known (defined by ICTV)	Picorna	picorna	Supergroup015--picorna_freshwater_ORF12_SRR12063621_k141_2784_flag1_multi6_len2411	Supergroup015_sp_398	794	407-738	332	Supergroup015--picorna_freshwater_SRR12063621_k141_2784_flag1_multi6_len2411	2411
Supergroup015	Known (defined by ICTV)	Picorna	picorna	Supergroup015--picorna_freshwater_ORF22_SRR12063621_k141_2819_flag1_multi67_len8540	Supergroup015_sp_7572	1773	1416-1715	300	Supergroup015--picorna_freshwater_SRR12063621_k141_2819_flag1_multi67_len8540	8540
Supergroup015	Known (defined by ICTV)	Picorna	picorna	Supergroup015--picorna_freshwater_ORF102_SRR12063621_k141_2843_flag1_multi30_len7951	Supergroup015_sp_10822	1691	1340-1636	297	Supergroup015--picorna_freshwater_SRR12063621_k141_2843_flag1_multi30_len7951	7951
Supergroup015	Known (defined by ICTV)	Picorna	picorna	Supergroup015--picorna_freshwater_ORF45_SRR12063621_k141_2871_flag1_multi73_len8299	Supergroup015_sp_2158	1622	1258-1569	312	Supergroup015--picorna_freshwater_SRR12063621_k141_2871_flag1_multi73_len8299	8299
Supergroup015	Known (defined by ICTV)	Picorna	picorna	Supergroup015--picorna_freshwater_ORF25_SRR12063621_k141_3056_flag1_multi4_len2174	Supergroup015_sp_15929	724	195-474	280	Supergroup015--picorna_freshwater_SRR12063621_k141_3056_flag1_multi4_len2174	2174
Supergroup015	Known (defined by ICTV)	Picorna	picorna	Supergroup015--picorna_freshwater_ORF45_SRR12063621_k141_3163_flag1_multi7_len3386	Supergroup015_sp_11855	806	454-749	296	Supergroup015--picorna_freshwater_SRR12063621_k141_3163_flag1_multi7_len3386	3386
Supergroup015	Known (defined by ICTV)	Picorna	picorna	Supergroup015--picorna_freshwater_ORF61_SRR12063621_k141_3175_flag1_multi15_len4717	Supergroup015_sp_8665	1519	98-396	299	Supergroup015--picorna_freshwater_SRR12063621_k141_3175_flag1_multi15_len4717	4717
Supergroup015	Known (defined by ICTV)	Picorna	picorna	Supergroup015--picorna_freshwater_ORF33_SRR12063621_k141_3261_flag1_multi8_len1637	Supergroup015_sp_453	545	169-498	330	Supergroup015--picorna_freshwater_SRR12063621_k141_3261_flag1_multi8_len1637	1637
Supergroup015	Known (defined by ICTV)	Picorna	picorna	Supergroup015--picorna_freshwater_ORF130_SRR12063621_k141_3348_flag1_multi101_len8649	Supergroup015_sp_8726	2742	1521-1819	299	Supergroup015--picorna_freshwater_SRR12063621_k141_3348_flag1_multi101_len8649	8649
Supergroup015	Known (defined by ICTV)	Picorna	picorna	Supergroup015--picorna_freshwater_ORF14_SRR12063621_k141_3479_flag1_multi6_len1013	Supergroup015_sp_7579	337	154-337	184	Supergroup015--picorna_freshwater_SRR12063621_k141_3479_flag1_multi6_len1013	1013
Supergroup015	Known (defined by ICTV)	Picorna	picorna	Supergroup015--picorna_freshwater_ORF1_SRR12063621_k141_3589_flag1_multi8_len3195	Supergroup015_sp_11801	1065	859-1065	207	Supergroup015--picorna_freshwater_SRR12063621_k141_3589_flag1_multi8_len3195	3195
Supergroup015	Known (defined by ICTV)	Picorna	picorna	Supergroup015--picorna_freshwater_ORF43_SRR12063621_k141_3685_flag1_multi7_len3694	Supergroup015_sp_19673	346	2-140	139	Supergroup015--picorna_freshwater_SRR12063621_k141_3685_flag1_multi7_len3694	3694
Supergroup015	Known (defined by ICTV)	Picorna	picorna	Supergroup015--picorna_freshwater_ORF45_SRR12063621_k141_3959_flag1_multi11_len5312	Supergroup015_sp_11788	1729	1378-1673	296	Supergroup015--picorna_freshwater_SRR12063621_k141_3959_flag1_multi11_len5312	5312
Supergroup015	Known (defined by ICTV)	Picorna	picorna	Supergroup015--picorna_freshwater_ORF56_SRR12063621_k141_4082_flag1_multi32_len9326	Supergroup015_sp_4260	1721	1345-1649	305	Supergroup015--picorna_freshwater_SRR12063621_k141_4082_flag1_multi32_len9326	9326
Supergroup015	Known (defined by ICTV)	Picorna	picorna	Supergroup015--picorna_freshwater_ORF147_SRR12063621_k141_4136_flag1_multi80_len8552	Supergroup015_sp_9839	1678	1323-1620	298	Supergroup015--picorna_freshwater_SRR12063621_k141_4136_flag1_multi80_len8552	8552
Supergroup015	Known (defined by ICTV)	Picorna	picorna	Supergroup015--picorna_freshwater_ORF49_SRR12063621_k141_4138_flag1_multi6_len2254	Supergroup015_sp_1937	750	433-744	312	Supergroup015--picorna_freshwater_SRR12063621_k141_4138_flag1_multi6_len2254	2254
Supergroup015	Known (defined by ICTV)	Picorna	picorna	Supergroup015--picorna_freshwater_ORF24_SRR12063621_k141_4165_flag1_multi5_len1681	Supergroup015_sp_435	560	197-527	331	Supergroup015--picorna_freshwater_SRR12063621_k141_4165_flag1_multi5_len1681	1681
Supergroup015	Known (defined by ICTV)	Picorna	picorna	Supergroup015--picorna_freshwater_ORF18_SRR12063621_k141_4197_flag1_multi30_len1249	Supergroup015_sp_337	415	35-368	334	Supergroup015--picorna_freshwater_SRR12063621_k141_4197_flag1_multi30_len1249	1249
Supergroup015	Known (defined by ICTV)	Picorna	picorna	Supergroup015--picorna_freshwater_ORF13_SRR12063621_k141_4273_flag1_multi6_len1663	Supergroup015_sp_10821	386	30-326	297	Supergroup015--picorna_freshwater_SRR12063621_k141_4273_flag1_multi6_len1663	1663
Supergroup015	Known (defined by ICTV)	Picorna	picorna	Supergroup015--picorna_freshwater_ORF97_SRR12063621_k141_4330_flag1_multi73_len8519	Supergroup015_sp_12519	1707	1339-1633	295	Supergroup015--picorna_freshwater_SRR12063621_k141_4330_flag1_multi73_len8519	8519
Supergroup015	Known (defined by ICTV)	Picorna	picorna	Supergroup015--picorna_freshwater_ORF51_SRR12063621_k141_4560_flag1_multi22_len7176	Supergroup015_sp_773	2184	1758-2076	319	Supergroup015--picorna_freshwater_SRR12063621_k141_4560_flag1_multi22_len7176	7176
Supergroup015	Known (defined by ICTV)	Picorna	picorna	Supergroup015--picorna_freshwater_ORF12_SRR12063621_k141_4619_flag1_multi8_len1817	Supergroup015_sp_14218	605	277-568	292	Supergroup015--picorna_freshwater_SRR12063621_k141_4619_flag1_multi8_len1817	1817
Supergroup015	Known (defined by ICTV)	Picorna	picorna	Supergroup015--picorna_freshwater_ORF2_SRR12063621_k141_4699_flag1_multi48_len8729	Supergroup015_sp_8802	1645	1280-1578	299	Supergroup015--picorna_freshwater_SRR12063621_k141_4699_flag1_multi48_len8729	8729
Supergroup015	Known (defined by ICTV)	Picorna	picorna	Supergroup015--picorna_freshwater_ORF112_SRR12063621_k141_4749_flag1_multi20_len9196	Supergroup015_sp_5717	1914	1558-1859	302	Supergroup015--picorna_freshwater_SRR12063621_k141_4749_flag1_multi20_len9196	9196
Supergroup015	Known (defined by ICTV)	Picorna	picorna	Supergroup015--picorna_freshwater_ORF15_SRR12063621_k141_4795_flag1_multi37_len1554	Supergroup015_sp_6569	509	130-429	300	Supergroup015--picorna_freshwater_SRR12063621_k141_4795_flag1_multi37_len1554	1554
Supergroup015	Known (defined by ICTV)	Picorna	picorna	Supergroup015--picorna_freshwater_ORF25_SRR12063621_k141_4842_flag1_multi10_len9212	Supergroup015_sp_4255	1774	1391-1695	305	Supergroup015--picorna_freshwater_SRR12063621_k141_4842_flag1_multi10_len9212	9212
Supergroup015	Known (defined by ICTV)	Picorna	picorna	Supergroup015--picorna_freshwater_ORF36_SRR12063621_k141_4905_flag1_multi13_len2207	Supergroup015_sp_11841	735	405-700	296	Supergroup015--picorna_freshwater_SRR12063621_k141_4905_flag1_multi13_len2207	2207
Supergroup015	Known (defined by ICTV)	Picorna	picorna	Supergroup015--picorna_freshwater_ORF108_SRR12063621_k141_4907_flag1_multi38_len9050	Supergroup015_sp_15025	2972	1662-1950	289	Supergroup015--picorna_freshwater_SRR12063621_k141_4907_flag1_multi38_len9050	9050
Supergroup015	Known (defined by ICTV)	Picorna	picorna	Supergroup015--picorna_freshwater_ORF16_SRR12063621_k141_4966_flag1_multi225_len5722	Supergroup015_sp_4211	878	519-823	305	Supergroup015--picorna_freshwater_SRR12063621_k141_4966_flag1_multi225_len5722	5722
Supergroup015	Known (defined by ICTV)	Picorna	picorna	Supergroup015--picorna_freshwater_ORF65_SRR12063621_k141_5076_flag1_multi7_len4116	Supergroup015_sp_1192	1371	86-403	318	Supergroup015--picorna_freshwater_SRR12063621_k141_5076_flag1_multi7_len4116	4116
Supergroup015	Known (defined by ICTV)	Picorna	picorna	Supergroup015--picorna_freshwater_ORF23_SRR12063621_k141_5131_flag1_multi14_len1865	Supergroup015_sp_357	621	374-621	248	Supergroup015--picorna_freshwater_SRR12063621_k141_5131_flag1_multi14_len1865	1865
Supergroup015	Known (defined by ICTV)	Picorna	picorna	Supergroup015--picorna_freshwater_ORF29_SRR12063621_k141_5239_flag1_multi6_len1272	Supergroup015_sp_11726	423	2-258	257	Supergroup015--picorna_freshwater_SRR12063621_k141_5239_flag1_multi6_len1272	1272
Supergroup015	Known (defined by ICTV)	Picorna	picorna	Supergroup015--picorna_freshwater_ORF25_SRR12063621_k141_5250_flag1_multi8_len5959	Supergroup015_sp_6572	1537	1183-1483	301	Supergroup015--picorna_freshwater_SRR12063621_k141_5250_flag1_multi8_len5959	5959
Supergroup015	Known (defined by ICTV)	Picorna	picorna	Supergroup015--picorna_freshwater_ORF33_SRR12063621_k141_5396_flag1_multi17_len2543	Supergroup015_sp_11752	847	726-847	122	Supergroup015--picorna_freshwater_SRR12063621_k141_5396_flag1_multi17_len2543	2543
Supergroup015	Known (defined by ICTV)	Picorna	picorna	Supergroup015--picorna_freshwater_ORF73_SRR12063621_k141_5467_flag1_multi18_len9025	Supergroup015_sp_10829	2652	1382-1678	297	Supergroup015--picorna_freshwater_SRR12063621_k141_5467_flag1_multi18_len9025	9025
Supergroup015	Known (defined by ICTV)	Picorna	picorna	Supergroup015--picorna_freshwater_ORF15_SRR12063621_k141_5501_flag1_multi6_len2863	Supergroup015_sp_14819	954	588-877	290	Supergroup015--picorna_freshwater_SRR12063621_k141_5501_flag1_multi6_len2863	2863
Supergroup015	Known (defined by ICTV)	Picorna	picorna	Supergroup015--picorna_freshwater_ORF16_SRR12063621_k141_5543_flag1_multi133_len1180	Supergroup015_sp_7667	393	145-393	249	Supergroup015--picorna_freshwater_SRR12063621_k141_5543_flag1_multi133_len1180	1180
Supergroup015	Known (defined by ICTV)	Picorna	picorna	Supergroup015--picorna_freshwater_ORF13_SRR12063621_k141_5577_flag1_multi6_len1123	Supergroup015_sp_16369	374	104-374	271	Supergroup015--picorna_freshwater_SRR12063621_k141_5577_flag1_multi6_len1123	1123
Supergroup015	Known (defined by ICTV)	Picorna	picorna	Supergroup015--picorna_freshwater_ORF21_SRR12063621_k141_5678_flag1_multi164_len1458	Supergroup015_sp_7725	433	68-367	300	Supergroup015--picorna_freshwater_SRR12063621_k141_5678_flag1_multi164_len1458	1458
Supergroup015	Known (defined by ICTV)	Picorna	picorna	Supergroup015--picorna_freshwater_ORF1_SRR12063621_k141_5709_flag1_multi8_len5106	Supergroup015_sp_7729	1702	1578-1702	125	Supergroup015--picorna_freshwater_SRR12063621_k141_5709_flag1_multi8_len5106	5106
Supergroup015	Known (defined by ICTV)	Picorna	picorna	Supergroup015--picorna_freshwater_ORF186_SRR12063621_k141_5713_flag1_multi28_len10822	Supergroup015_sp_13327	2262	1684-1977	294	Supergroup015--picorna_freshwater_SRR12063621_k141_5713_flag1_multi28_len10822	10822
Supergroup015	Known (defined by ICTV)	Picorna	picorna	Supergroup015--picorna_freshwater_ORF119_SRR12063621_k141_5729_flag1_multi20_len7393	Supergroup015_sp_5721	2460	1313-1614	302	Supergroup015--picorna_freshwater_SRR12063621_k141_5729_flag1_multi20_len7393	7393
Supergroup015	Known (defined by ICTV)	Picorna	picorna	Supergroup015--picorna_freshwater_ORF3_SRR12063621_k141_6127_flag1_multi32_len8502	Supergroup015_sp_1408	1660	1291-1605	315	Supergroup015--picorna_freshwater_SRR12063621_k141_6127_flag1_multi32_len8502	8502
Supergroup015	Known (defined by ICTV)	Picorna	picorna	Supergroup015--picorna_freshwater_ORF35_SRR12063621_k141_6168_flag1_multi8_len2960	Supergroup015_sp_8628	986	805-986	182	Supergroup015--picorna_freshwater_SRR12063621_k141_6168_flag1_multi8_len2960	2960
Supergroup015	Known (defined by ICTV)	Picorna	picorna	Supergroup015--picorna_freshwater_ORF1_SRR12063621_k141_6363_flag1_multi63_len3641	Supergroup015_sp_9893	1213	1034-1213	180	Supergroup015--picorna_freshwater_SRR12063621_k141_6363_flag1_multi63_len3641	3641
Supergroup015	Known (defined by ICTV)	Picorna	picorna	Supergroup015--picorna_freshwater_ORF25_SRR12063621_k141_6398_flag1_multi212_len9016	Supergroup015_sp_9807	1745	1366-1663	298	Supergroup015--picorna_freshwater_SRR12063621_k141_6398_flag1_multi212_len9016	9016
Supergroup015	Known (defined by ICTV)	Picorna	picorna	Supergroup015--picorna_freshwater_ORF1_SRR12063621_k141_6451_flag1_multi11_len1065	Supergroup015_sp_9782	355	182-355	174	Supergroup015--picorna_freshwater_SRR12063621_k141_6451_flag1_multi11_len1065	1065
Supergroup015	Known (defined by ICTV)	Picorna	picorna	Supergroup015--picorna_freshwater_ORF37_SRR12063621_k141_6563_flag1_multi89_len5880	Supergroup015_sp_7562	1075	718-1017	300	Supergroup015--picorna_freshwater_SRR12063621_k141_6563_flag1_multi89_len5880	5880
Supergroup015	Known (defined by ICTV)	Picorna	picorna	Supergroup015--picorna_freshwater_ORF1_SRR12063621_k141_6927_flag1_multi26_len2522	Supergroup015_sp_7784	306	2-233	232	Supergroup015--picorna_freshwater_SRR12063621_k141_6927_flag1_multi26_len2522	2522
Supergroup015	Known (defined by ICTV)	Picorna	picorna	Supergroup015--picorna_freshwater_ORF118_SRR12063621_k141_7050_flag1_multi90_len9199	Supergroup015_sp_14213	1853	1473-1764	292	Supergroup015--picorna_freshwater_SRR12063621_k141_7050_flag1_multi90_len9199	9199
Supergroup015	Known (defined by ICTV)	Picorna	picorna	Supergroup015--picorna_freshwater_ORF108_SRR12063621_k141_7161_flag1_multi29_len9028	Supergroup015_sp_11725	1723	1371-1666	296	Supergroup015--picorna_freshwater_SRR12063621_k141_7161_flag1_multi29_len9028	9028
Supergroup015	Known (defined by ICTV)	Picorna	picorna	Supergroup015--picorna_freshwater_ORF12_SRR12063621_k141_7297_flag1_multi16_len5994	Supergroup015_sp_4645	1680	1393-1680	288	Supergroup015--picorna_freshwater_SRR12063621_k141_7297_flag1_multi16_len5994	5994
Supergroup015	Known (defined by ICTV)	Picorna	picorna	Supergroup015--picorna_freshwater_ORF45_SRR12063621_k141_7479_flag1_multi16_len7173	Supergroup015_sp_19114	1901	1479-1640	162	Supergroup015--picorna_freshwater_SRR12063621_k141_7479_flag1_multi16_len7173	7173
Supergroup015	Known (defined by ICTV)	Picorna	picorna	Supergroup015--picorna_freshwater_ORF5_SRR12063621_k141_7503_flag1_multi114_len8016	Supergroup015_sp_268	1755	1353-1688	336	Supergroup015--picorna_freshwater_SRR12063621_k141_7503_flag1_multi114_len8016	8016
Supergroup015	Known (defined by ICTV)	Picorna	picorna	Supergroup015--picorna_freshwater_ORF94_SRR12063621_k141_7509_flag1_multi9_len6852	Supergroup015_sp_8746	1646	1247-1545	299	Supergroup015--picorna_freshwater_SRR12063621_k141_7509_flag1_multi9_len6852	6852
Supergroup015	Known (defined by ICTV)	Picorna	picorna	Supergroup015--picorna_freshwater_ORF119_SRR12063621_k141_7564_flag1_multi42_len9801	Supergroup015_sp_1943	2006	1633-1945	313	Supergroup015--picorna_freshwater_SRR12063621_k141_7564_flag1_multi42_len9801	9801
Supergroup015	Known (defined by ICTV)	Picorna	picorna	Supergroup015--picorna_freshwater_ORF37_SRR12063621_k141_7773_flag1_multi206_len2991	Supergroup015_sp_10904	474	122-418	297	Supergroup015--picorna_freshwater_SRR12063621_k141_7773_flag1_multi206_len2991	2991
Supergroup015	Known (defined by ICTV)	Picorna	picorna	Supergroup015--picorna_freshwater_ORF1_SRR12063621_k141_7774_flag1_multi9_len2730	Supergroup015_sp_330	884	478-811	334	Supergroup015--picorna_freshwater_SRR12063621_k141_7774_flag1_multi9_len2730	2730
Supergroup015	Known (defined by ICTV)	Picorna	picorna	Supergroup015--picorna_freshwater_ORF82_SRR12063621_k141_7849_flag1_multi965_len6164	Supergroup015_sp_12622	1808	1412-1706	295	Supergroup015--picorna_freshwater_SRR12063621_k141_7849_flag1_multi965_len6164	6164
Supergroup015	Known (defined by ICTV)	Picorna	picorna	Supergroup015--picorna_freshwater_ORF22_SRR12063621_k141_7851_flag1_multi1723_len7139	Supergroup015_sp_1407	1872	1490-1805	316	Supergroup015--picorna_freshwater_SRR12063621_k141_7851_flag1_multi1723_len7139	7139
Supergroup015	Known (defined by ICTV)	Picorna	picorna	Supergroup015--picorna_freshwater_ORF106_SRR12063621_k141_7861_flag1_multi12_len7717	Supergroup015_sp_15416	2474	1333-1618	286	Supergroup015--picorna_freshwater_SRR12063621_k141_7861_flag1_multi12_len7717	7717
Supergroup015	Known (defined by ICTV)	Picorna	picorna	Supergroup015--picorna_freshwater_ORF83_SRR12063621_k141_7979_flag1_multi268_len6342	Supergroup015_sp_11752	1130	777-1072	296	Supergroup015--picorna_freshwater_SRR12063621_k141_7979_flag1_multi268_len6342	6342
Supergroup015	Known (defined by ICTV)	Picorna	picorna	Supergroup015--picorna_freshwater_ORF3_SRR12063621_k141_8223_flag1_multi176_len8275	Supergroup015_sp_2315	1623	1236-1546	311	Supergroup015--picorna_freshwater_SRR12063621_k141_8223_flag1_multi176_len8275	8275
Supergroup015	Known (defined by ICTV)	Picorna	picorna	Supergroup015--picorna_freshwater_ORF121_SRR12063621_k141_8230_flag1_multi20_len5233	Supergroup015_sp_5726	1743	1431-1732	302	Supergroup015--picorna_freshwater_SRR12063621_k141_8230_flag1_multi20_len5233	5233
Supergroup015	Known (defined by ICTV)	Picorna	picorna	Supergroup015--picorna_freshwater_ORF4_SRR12063621_k141_8233_flag1_multi996_len6533	Supergroup015_sp_3171	1864	1512-1819	308	Supergroup015--picorna_freshwater_SRR12063621_k141_8233_flag1_multi996_len6533	6533
Supergroup015	Known (defined by ICTV)	Picorna	picorna	Supergroup015--picorna_freshwater_ORF56_SRR12063621_k141_8263_flag1_multi82_len9111	Supergroup015_sp_2160	1905	1518-1829	312	Supergroup015--picorna_freshwater_SRR12063621_k141_8263_flag1_multi82_len9111	9111
Supergroup015	Known (defined by ICTV)	Picorna	picorna	Supergroup015--picorna_freshwater_ORF5_SRR12063621_k141_8368_flag1_multi7_len2661	Supergroup015_sp_6667	886	194-494	301	Supergroup015--picorna_freshwater_SRR12063621_k141_8368_flag1_multi7_len2661	2661
Supergroup015	Known (defined by ICTV)	Picorna	picorna	Supergroup015--picorna_freshwater_ORF15_SRR12063621_k141_8380_flag1_multi10_len2180	Supergroup015_sp_13391	726	518-726	209	Supergroup015--picorna_freshwater_SRR12063621_k141_8380_flag1_multi10_len2180	2180
Supergroup015	Known (defined by ICTV)	Picorna	picorna	Supergroup015--picorna_freshwater_ORF10_SRR12063621_k141_8384_flag1_multi8_len2410	Supergroup015_sp_6524	644	292-592	301	Supergroup015--picorna_freshwater_SRR12063621_k141_8384_flag1_multi8_len2410	2410
Supergroup015	Known (defined by ICTV)	Picorna	picorna	Supergroup015--picorna_freshwater_ORF1_SRR12063621_k141_851_flag1_multi21_len1110	Supergroup015_sp_10933	335	2-277	276	Supergroup015--picorna_freshwater_SRR12063621_k141_851_flag1_multi21_len1110	1110
Supergroup015	Known (defined by ICTV)	Picorna	picorna	Supergroup015--picorna_freshwater_ORF23_SRR12063621_k141_8589_flag1_multi10_len1858	Supergroup015_sp_300	619	250-584	335	Supergroup015--picorna_freshwater_SRR12063621_k141_8589_flag1_multi10_len1858	1858
Supergroup015	Known (defined by ICTV)	Picorna	picorna	Supergroup015--picorna_freshwater_ORF38_SRR12063621_k141_8629_flag1_multi9_len2437	Supergroup015_sp_2595	812	686-811	126	Supergroup015--picorna_freshwater_SRR12063621_k141_8629_flag1_multi9_len2437	2437
Supergroup015	Known (defined by ICTV)	Picorna	picorna	Supergroup015--picorna_freshwater_ORF45_SRR12063621_k141_868_flag1_multi17_len8525	Supergroup015_sp_1105	2770	1601-1919	319	Supergroup015--picorna_freshwater_SRR12063621_k141_868_flag1_multi17_len8525	8525
Supergroup015	Known (defined by ICTV)	Picorna	picorna	Supergroup015--picorna_freshwater_ORF17_SRR12063621_k141_8766_flag1_multi4_len981	Supergroup015_sp_12653	326	2-126	125	Supergroup015--picorna_freshwater_SRR12063621_k141_8766_flag1_multi4_len981	981
Supergroup015	Known (defined by ICTV)	Picorna	picorna	Supergroup015--picorna_freshwater_ORF1_SRR12063621_k141_8904_flag1_multi4_len2089	Supergroup015_sp_3519	342	2-284	283	Supergroup015--picorna_freshwater_SRR12063621_k141_8904_flag1_multi4_len2089	2089
Supergroup015	Known (defined by ICTV)	Picorna	picorna	Supergroup015--picorna_freshwater_ORF81_SRR12063621_k141_898_flag1_multi10_len5870	Supergroup015_sp_1106	1887	1547-1865	319	Supergroup015--picorna_freshwater_SRR12063621_k141_898_flag1_multi10_len5870	5870
Supergroup015	Known (defined by ICTV)	Picorna	picorna	Supergroup015--picorna_freshwater_ORF48_SRR12063621_k141_9039_flag1_multi9_len4113	Supergroup015_sp_12700	446	2-225	224	Supergroup015--picorna_freshwater_SRR12063621_k141_9039_flag1_multi9_len4113	4113
Supergroup015	Known (defined by ICTV)	Picorna	picorna	Supergroup015--picorna_freshwater_ORF49_SRR12063621_k141_905_flag1_multi189_len8025	Supergroup015_sp_15521	2579	1456-1740	285	Supergroup015--picorna_freshwater_SRR12063621_k141_905_flag1_multi189_len8025	8025
Supergroup015	Known (defined by ICTV)	Picorna	picorna	Supergroup015--picorna_freshwater_ORF25_SRR12063621_k141_9078_flag1_multi3_len918	Supergroup015_sp_298	305	2-243	242	Supergroup015--picorna_freshwater_SRR12063621_k141_9078_flag1_multi3_len918	918
Supergroup015	Known (defined by ICTV)	Picorna	picorna	Supergroup015--picorna_freshwater_ORF35_SRR12063621_k141_9087_flag1_multi66_len8571	Supergroup015_sp_857	2763	1515-1836	322	Supergroup015--picorna_freshwater_SRR12063621_k141_9087_flag1_multi66_len8571	8571
Supergroup015	Known (defined by ICTV)	Picorna	picorna	Supergroup015--picorna_freshwater_ORF108_SRR12063621_k141_910_flag1_multi11_len4845	Supergroup015_sp_298	1601	1196-1530	335	Supergroup015--picorna_freshwater_SRR12063621_k141_910_flag1_multi11_len4845	4845
Supergroup015	Known (defined by ICTV)	Picorna	picorna	Supergroup015--picorna_freshwater_ORF69_SRR12063621_k141_9152_flag1_multi348_len9428	Supergroup015_sp_1938	2792	1543-1855	313	Supergroup015--picorna_freshwater_SRR12063621_k141_9152_flag1_multi348_len9428	9428
Supergroup015	Known (defined by ICTV)	Picorna	picorna	Supergroup015--picorna_freshwater_ORF1_SRR12063621_k141_9220_flag1_multi22_len7388	Supergroup015_sp_11726	2462	1021-1316	296	Supergroup015--picorna_freshwater_SRR12063621_k141_9220_flag1_multi22_len7388	7388
Supergroup015	Known (defined by ICTV)	Picorna	picorna	Supergroup015--picorna_freshwater_ORF15_SRR12063621_k141_9229_flag1_multi8_len3274	Supergroup015_sp_4133	1091	831-1091	261	Supergroup015--picorna_freshwater_SRR12063621_k141_9229_flag1_multi8_len3274	3274
Supergroup015	Known (defined by ICTV)	Picorna	picorna	Supergroup015--picorna_freshwater_ORF5_SRR12063621_k141_9353_flag1_multi6_len3890	Supergroup015_sp_3206	1182	819-1126	308	Supergroup015--picorna_freshwater_SRR12063621_k141_9353_flag1_multi6_len3890	3890
Supergroup015	Known (defined by ICTV)	Picorna	picorna	Supergroup015--picorna_freshwater_ORF149_SRR12063621_k141_9408_flag1_multi146_len10410	Supergroup015_sp_121	2066	1626-1969	344	Supergroup015--picorna_freshwater_SRR12063621_k141_9408_flag1_multi146_len10410	10410
Supergroup015	Known (defined by ICTV)	Picorna	picorna	Supergroup015--picorna_freshwater_ORF131_SRR12063621_k141_9505_flag1_multi18_len9363	Supergroup015_sp_8729	2186	1832-2130	299	Supergroup015--picorna_freshwater_SRR12063621_k141_9505_flag1_multi18_len9363	9363
Supergroup015	Known (defined by ICTV)	Picorna	picorna	Supergroup015--picorna_freshwater_ORF23_SRR12063621_k141_9708_flag1_multi15_len6850	Supergroup015_sp_911	2190	1522-1843	322	Supergroup015--picorna_freshwater_SRR12063621_k141_9708_flag1_multi15_len6850	6850
Supergroup015	Known (defined by ICTV)	Picorna	picorna	Supergroup015--picorna_freshwater_ORF153_SRR12063621_k141_9710_flag1_multi29_len9127	Supergroup015_sp_1087	1889	1507-1825	319	Supergroup015--picorna_freshwater_SRR12063621_k141_9710_flag1_multi29_len9127	9127
Supergroup015	Known (defined by ICTV)	Picorna	picorna	Supergroup015--picorna_freshwater_ORF56_SRR12063621_k141_9807_flag1_multi250_len9207	Supergroup015_sp_7525	2978	1832-2131	300	Supergroup015--picorna_freshwater_SRR12063621_k141_9807_flag1_multi250_len9207	9207
Supergroup015	Known (defined by ICTV)	Picorna	picorna	Supergroup015--picorna_freshwater_ORF25_SRR12063621_k141_9944_flag1_multi4_len1465	Supergroup015_sp_18793	488	311-488	178	Supergroup015--picorna_freshwater_SRR12063621_k141_9944_flag1_multi4_len1465	1465
Supergroup015	Known (defined by ICTV)	Picorna	picorna	Supergroup015--picorna_freshwater_ORF122_SRR12063621_k141_9966_flag1_multi22_len9445	Supergroup015_sp_1081	3046	1794-2112	319	Supergroup015--picorna_freshwater_SRR12063621_k141_9966_flag1_multi22_len9445	9445
Supergroup015	Known (defined by ICTV)	Picorna	picorna	Supergroup015--picorna_freshwater_ORF3_SRR12063622_k141_1066_flag1_multi11_len8938	Supergroup015_sp_8867	2797	1586-1884	299	Supergroup015--picorna_freshwater_SRR12063622_k141_1066_flag1_multi11_len8938	8938
Supergroup015	Known (defined by ICTV)	Picorna	picorna	Supergroup015--picorna_freshwater_ORF149_SRR12063622_k141_1115_flag1_multi6785_len9101	Supergroup015_sp_8749	1876	1520-1818	299	Supergroup015--picorna_freshwater_SRR12063622_k141_1115_flag1_multi6785_len9101	9101
Supergroup015	Known (defined by ICTV)	Picorna	picorna	Supergroup015--picorna_freshwater_ORF11_SRR12063622_k141_1143_flag1_multi13_len5510	Supergroup015_sp_7485	1597	1261-1560	300	Supergroup015--picorna_freshwater_SRR12063622_k141_1143_flag1_multi13_len5510	5510
Supergroup015	Known (defined by ICTV)	Picorna	picorna	Supergroup015--picorna_freshwater_ORF41_SRR12063622_k141_1260_flag1_multi5_len2469	Supergroup015_sp_6551	816	454-754	301	Supergroup015--picorna_freshwater_SRR12063622_k141_1260_flag1_multi5_len2469	2469
Supergroup015	Known (defined by ICTV)	Picorna	picorna	Supergroup015--picorna_freshwater_ORF24_SRR12063622_k141_1473_flag1_multi6_len1230	Supergroup015_sp_6571	409	211-409	199	Supergroup015--picorna_freshwater_SRR12063622_k141_1473_flag1_multi6_len1230	1230
Supergroup015	Known (defined by ICTV)	Picorna	picorna	Supergroup015--picorna_freshwater_ORF174_SRR12063622_k141_1523_flag1_multi355_len9689	Supergroup015_sp_5148	1788	1430-1732	303	Supergroup015--picorna_freshwater_SRR12063622_k141_1523_flag1_multi355_len9689	9689
Supergroup015	Known (defined by ICTV)	Picorna	picorna	Supergroup015--picorna_freshwater_ORF21_SRR12063622_k141_1543_flag1_multi7_len1643	Supergroup015_sp_17169	547	2-249	248	Supergroup015--picorna_freshwater_SRR12063622_k141_1543_flag1_multi7_len1643	1643
Supergroup015	Known (defined by ICTV)	Picorna	picorna	Supergroup015--picorna_freshwater_ORF15_SRR12063622_k141_1549_flag1_multi6_len947	Supergroup015_sp_10909	315	52-315	264	Supergroup015--picorna_freshwater_SRR12063622_k141_1549_flag1_multi6_len947	947
Supergroup015	Known (defined by ICTV)	Picorna	picorna	Supergroup015--picorna_freshwater_ORF2_SRR12063622_k141_1577_flag1_multi6_len1073	Supergroup015_sp_1182	323	2-268	267	Supergroup015--picorna_freshwater_SRR12063622_k141_1577_flag1_multi6_len1073	1073
Supergroup015	Known (defined by ICTV)	Picorna	picorna	Supergroup015--picorna_freshwater_ORF84_SRR12063622_k141_1665_flag1_multi11_len7257	Supergroup015_sp_16038	1952	1616-1893	278	Supergroup015--picorna_freshwater_SRR12063622_k141_1665_flag1_multi11_len7257	7257
Supergroup015	Known (defined by ICTV)	Picorna	picorna	Supergroup015--picorna_freshwater_ORF1_SRR12063622_k141_1746_flag1_multi5_len2299	Supergroup015_sp_6400	321	2-265	264	Supergroup015--picorna_freshwater_SRR12063622_k141_1746_flag1_multi5_len2299	2299
Supergroup015	Known (defined by ICTV)	Picorna	picorna	Supergroup015--picorna_freshwater_ORF45_SRR12063622_k141_1753_flag1_multi8_len1881	Supergroup015_sp_15647	344	2-285	284	Supergroup015--picorna_freshwater_SRR12063622_k141_1753_flag1_multi8_len1881	1881
Supergroup015	Known (defined by ICTV)	Picorna	picorna	Supergroup015--picorna_freshwater_ORF119_SRR12063622_k141_1814_flag1_multi53_len9411	Supergroup015_sp_7593	1832	1476-1775	300	Supergroup015--picorna_freshwater_SRR12063622_k141_1814_flag1_multi53_len9411	9411
Supergroup015	Known (defined by ICTV)	Picorna	picorna	Supergroup015--picorna_freshwater_ORF29_SRR12063622_k141_1868_flag1_multi9_len2207	Supergroup015_sp_7597	735	515-735	221	Supergroup015--picorna_freshwater_SRR12063622_k141_1868_flag1_multi9_len2207	2207
Supergroup015	Known (defined by ICTV)	Picorna	picorna	Supergroup015--picorna_freshwater_ORF12_SRR12063622_k141_1983_flag1_multi6_len3114	Supergroup015_sp_12687	1037	772-1034	263	Supergroup015--picorna_freshwater_SRR12063622_k141_1983_flag1_multi6_len3114	3114
Supergroup015	Known (defined by ICTV)	Picorna	picorna	Supergroup015--picorna_freshwater_ORF77_SRR12063622_k141_1985_flag1_multi9_len5613	Supergroup015_sp_15026	977	625-913	289	Supergroup015--picorna_freshwater_SRR12063622_k141_1985_flag1_multi9_len5613	5613
Supergroup015	Known (defined by ICTV)	Picorna	picorna	Supergroup015--picorna_freshwater_ORF145_SRR12063622_k141_2158_flag1_multi61_len9330	Supergroup015_sp_8747	2744	1549-1847	299	Supergroup015--picorna_freshwater_SRR12063622_k141_2158_flag1_multi61_len9330	9330
Supergroup015	Known (defined by ICTV)	Picorna	picorna	Supergroup015--picorna_freshwater_ORF40_SRR12063622_k141_2356_flag1_multi6_len2302	Supergroup015_sp_4268	766	371-675	305	Supergroup015--picorna_freshwater_SRR12063622_k141_2356_flag1_multi6_len2302	2302
Supergroup015	Known (defined by ICTV)	Picorna	picorna	Supergroup015--picorna_freshwater_ORF68_SRR12063622_k141_2362_flag1_multi11_len5100	Supergroup015_sp_8872	808	459-757	299	Supergroup015--picorna_freshwater_SRR12063622_k141_2362_flag1_multi11_len5100	5100
Supergroup015	Known (defined by ICTV)	Picorna	picorna	Supergroup015--picorna_freshwater_ORF125_SRR12063622_k141_2448_flag1_multi209_len9275	Supergroup015_sp_9818	2738	1545-1842	298	Supergroup015--picorna_freshwater_SRR12063622_k141_2448_flag1_multi209_len9275	9275
Supergroup015	Known (defined by ICTV)	Picorna	picorna	Supergroup015--picorna_freshwater_ORF1_SRR12063622_k141_2561_flag1_multi9_len2893	Supergroup015_sp_4168	687	324-628	305	Supergroup015--picorna_freshwater_SRR12063622_k141_2561_flag1_multi9_len2893	2893
Supergroup015	Known (defined by ICTV)	Picorna	picorna	Supergroup015--picorna_freshwater_ORF9_SRR12063622_k141_2582_flag1_multi18_len2705	Supergroup015_sp_15536	901	2-125	124	Supergroup015--picorna_freshwater_SRR12063622_k141_2582_flag1_multi18_len2705	2705
Supergroup015	Known (defined by ICTV)	Picorna	picorna	Supergroup015--picorna_freshwater_ORF49_SRR12063622_k141_2586_flag1_multi7_len3908	Supergroup015_sp_3181	494	2-242	241	Supergroup015--picorna_freshwater_SRR12063622_k141_2586_flag1_multi7_len3908	3908
Supergroup015	Known (defined by ICTV)	Picorna	picorna	Supergroup015--picorna_freshwater_ORF64_SRR12063622_k141_2651_flag1_multi36_len8415	Supergroup015_sp_4155	1764	1382-1686	305	Supergroup015--picorna_freshwater_SRR12063622_k141_2651_flag1_multi36_len8415	8415
Supergroup015	Known (defined by ICTV)	Picorna	picorna	Supergroup015--picorna_freshwater_ORF5_SRR12063622_k141_2664_flag1_multi1722_len9173	Supergroup015_sp_9944	1743	1387-1683	297	Supergroup015--picorna_freshwater_SRR12063622_k141_2664_flag1_multi1722_len9173	9173
Supergroup015	Known (defined by ICTV)	Picorna	picorna	Supergroup015--picorna_freshwater_ORF36_SRR12063622_k141_2778_flag1_multi66_len8596	Supergroup015_sp_857	2763	1515-1836	322	Supergroup015--picorna_freshwater_SRR12063622_k141_2778_flag1_multi66_len8596	8596
Supergroup015	Known (defined by ICTV)	Picorna	picorna	Supergroup015--picorna_freshwater_ORF92_SRR12063622_k141_2882_flag1_multi17_len8615	Supergroup015_sp_7750	1694	1336-1635	300	Supergroup015--picorna_freshwater_SRR12063622_k141_2882_flag1_multi17_len8615	8615
Supergroup015	Known (defined by ICTV)	Picorna	picorna	Supergroup015--picorna_freshwater_ORF2_SRR12063622_k141_3202_flag1_multi3_len903	Supergroup015_sp_18533	300	99-290	192	Supergroup015--picorna_freshwater_SRR12063622_k141_3202_flag1_multi3_len903	903
Supergroup015	Known (defined by ICTV)	Picorna	picorna	Supergroup015--picorna_freshwater_ORF1_SRR12063622_k141_3204_flag1_multi8_len1144	Supergroup015_sp_15525	356	2-286	285	Supergroup015--picorna_freshwater_SRR12063622_k141_3204_flag1_multi8_len1144	1144
Supergroup015	Known (defined by ICTV)	Picorna	picorna	Supergroup015--picorna_freshwater_ORF108_SRR12063622_k141_3240_flag1_multi26_len8798	Supergroup015_sp_1723	2742	2358-2671	314	Supergroup015--picorna_freshwater_SRR12063622_k141_3240_flag1_multi26_len8798	8798
Supergroup015	Known (defined by ICTV)	Picorna	picorna	Supergroup015--picorna_freshwater_ORF72_SRR12063622_k141_3264_flag1_multi33_len9005	Supergroup015_sp_8697	1867	1513-1811	299	Supergroup015--picorna_freshwater_SRR12063622_k141_3264_flag1_multi33_len9005	9005
Supergroup015	Known (defined by ICTV)	Picorna	picorna	Supergroup015--picorna_freshwater_ORF187_SRR12063622_k141_3332_flag1_multi73_len8726	Supergroup015_sp_10900	1779	1427-1722	296	Supergroup015--picorna_freshwater_SRR12063622_k141_3332_flag1_multi73_len8726	8726
Supergroup015	Known (defined by ICTV)	Picorna	picorna	Supergroup015--picorna_freshwater_ORF43_SRR12063622_k141_3423_flag1_multi8_len2323	Supergroup015_sp_3159	607	241-548	308	Supergroup015--picorna_freshwater_SRR12063622_k141_3423_flag1_multi8_len2323	2323
Supergroup015	Known (defined by ICTV)	Picorna	picorna	Supergroup015--picorna_freshwater_ORF104_SRR12063622_k141_3440_flag1_multi37_len9718	Supergroup015_sp_4629	1809	1450-1753	304	Supergroup015--picorna_freshwater_SRR12063622_k141_3440_flag1_multi37_len9718	9718
Supergroup015	Known (defined by ICTV)	Picorna	picorna	Supergroup015--picorna_freshwater_ORF17_SRR12063622_k141_3473_flag1_multi5_len1310	Supergroup015_sp_14257	436	177-436	260	Supergroup015--picorna_freshwater_SRR12063622_k141_3473_flag1_multi5_len1310	1310
Supergroup015	Known (defined by ICTV)	Picorna	picorna	Supergroup015--picorna_freshwater_ORF78_SRR12063622_k141_3488_flag1_multi101_len6623	Supergroup015_sp_450	1779	1383-1713	331	Supergroup015--picorna_freshwater_SRR12063622_k141_3488_flag1_multi101_len6623	6623
Supergroup015	Known (defined by ICTV)	Picorna	picorna	Supergroup015--picorna_freshwater_ORF4_SRR12063622_k141_3501_flag1_multi4_len1001	Supergroup015_sp_5723	333	143-333	191	Supergroup015--picorna_freshwater_SRR12063622_k141_3501_flag1_multi4_len1001	1001
Supergroup015	Known (defined by ICTV)	Picorna	picorna	Supergroup015--picorna_freshwater_ORF24_SRR12063622_k141_3567_flag1_multi10_len5192	Supergroup015_sp_10933	740	386-682	297	Supergroup015--picorna_freshwater_SRR12063622_k141_3567_flag1_multi10_len5192	5192
Supergroup015	Known (defined by ICTV)	Picorna	picorna	Supergroup015--picorna_freshwater_ORF18_SRR12063622_k141_3669_flag1_multi12_len1792	Supergroup015_sp_9881	546	164-461	298	Supergroup015--picorna_freshwater_SRR12063622_k141_3669_flag1_multi12_len1792	1792
Supergroup015	Known (defined by ICTV)	Picorna	picorna	Supergroup015--picorna_freshwater_ORF11_SRR12063622_k141_377_flag1_multi6_len3419	Supergroup015_sp_19965	1139	61-122	62	Supergroup015--picorna_freshwater_SRR12063622_k141_377_flag1_multi6_len3419	3419
Supergroup015	Known (defined by ICTV)	Picorna	picorna	Supergroup015--picorna_freshwater_ORF54_SRR12063622_k141_3905_flag1_multi18_len8185	Supergroup015_sp_11862	1697	1342-1637	296	Supergroup015--picorna_freshwater_SRR12063622_k141_3905_flag1_multi18_len8185	8185
Supergroup015	Known (defined by ICTV)	Picorna	picorna	Supergroup015--picorna_freshwater_ORF91_SRR12063622_k141_4120_flag1_multi61_len7522	Supergroup015_sp_1278	1488	1121-1437	317	Supergroup015--picorna_freshwater_SRR12063622_k141_4120_flag1_multi61_len7522	7522
Supergroup015	Known (defined by ICTV)	Picorna	picorna	Supergroup015--picorna_freshwater_ORF2_SRR12063622_k141_4165_flag1_multi7_len1347	Supergroup015_sp_6714	300	2-237	236	Supergroup015--picorna_freshwater_SRR12063622_k141_4165_flag1_multi7_len1347	1347
Supergroup015	Known (defined by ICTV)	Picorna	picorna	Supergroup015--picorna_freshwater_ORF3_SRR12063622_k141_4188_flag1_multi15_len6086	Supergroup015_sp_12632	1842	1219-1513	295	Supergroup015--picorna_freshwater_SRR12063622_k141_4188_flag1_multi15_len6086	6086
Supergroup015	Known (defined by ICTV)	Picorna	picorna	Supergroup015--picorna_freshwater_ORF71_SRR12063622_k141_4239_flag1_multi7_len4377	Supergroup015_sp_7823	1458	648-947	300	Supergroup015--picorna_freshwater_SRR12063622_k141_4239_flag1_multi7_len4377	4377
Supergroup015	Known (defined by ICTV)	Picorna	picorna	Supergroup015--picorna_freshwater_ORF20_SRR12063622_k141_4363_flag1_multi10_len3538	Supergroup015_sp_1188	1178	1059-1178	120	Supergroup015--picorna_freshwater_SRR12063622_k141_4363_flag1_multi10_len3538	3538
Supergroup015	Known (defined by ICTV)	Picorna	picorna	Supergroup015--picorna_freshwater_ORF1_SRR12063622_k141_452_flag1_multi21_len1011	Supergroup015_sp_330	311	2-238	237	Supergroup015--picorna_freshwater_SRR12063622_k141_452_flag1_multi21_len1011	1011
Supergroup015	Known (defined by ICTV)	Picorna	picorna	Supergroup015--picorna_freshwater_ORF23_SRR12063622_k141_4648_flag1_multi5_len1145	Supergroup015_sp_5126	381	120-381	262	Supergroup015--picorna_freshwater_SRR12063622_k141_4648_flag1_multi5_len1145	1145
Supergroup015	Known (defined by ICTV)	Picorna	picorna	Supergroup015--picorna_freshwater_ORF42_SRR12063622_k141_4744_flag1_multi12_len2306	Supergroup015_sp_13343	737	373-664	292	Supergroup015--picorna_freshwater_SRR12063622_k141_4744_flag1_multi12_len2306	2306
Supergroup015	Known (defined by ICTV)	Picorna	picorna	Supergroup015--picorna_freshwater_ORF127_SRR12063622_k141_4769_flag1_multi50_len9562	Supergroup015_sp_8715	1815	1463-1761	299	Supergroup015--picorna_freshwater_SRR12063622_k141_4769_flag1_multi50_len9562	9562
Supergroup015	Known (defined by ICTV)	Picorna	picorna	Supergroup015--picorna_freshwater_ORF73_SRR12063622_k141_4812_flag1_multi467_len8215	Supergroup015_sp_5729	2406	1232-1533	302	Supergroup015--picorna_freshwater_SRR12063622_k141_4812_flag1_multi467_len8215	8215
Supergroup015	Known (defined by ICTV)	Picorna	picorna	Supergroup015--picorna_freshwater_ORF105_SRR12063622_k141_4834_flag1_multi17_len5185	Supergroup015_sp_2535	696	335-644	310	Supergroup015--picorna_freshwater_SRR12063622_k141_4834_flag1_multi17_len5185	5185
Supergroup015	Known (defined by ICTV)	Picorna	picorna	Supergroup015--picorna_freshwater_ORF112_SRR12063622_k141_4895_flag1_multi26_len8656	Supergroup015_sp_1187	1923	1540-1857	318	Supergroup015--picorna_freshwater_SRR12063622_k141_4895_flag1_multi26_len8656	8656
Supergroup015	Known (defined by ICTV)	Picorna	picorna	Supergroup015--picorna_freshwater_ORF9_SRR12063622_k141_5102_flag1_multi14_len1196	Supergroup015_sp_1937	398	85-396	312	Supergroup015--picorna_freshwater_SRR12063622_k141_5102_flag1_multi14_len1196	1196
Supergroup015	Known (defined by ICTV)	Picorna	picorna	Supergroup015--picorna_freshwater_ORF18_SRR12063622_k141_518_flag1_multi5_len1700	Supergroup015_sp_15640	566	428-566	139	Supergroup015--picorna_freshwater_SRR12063622_k141_518_flag1_multi5_len1700	1700
Supergroup015	Known (defined by ICTV)	Picorna	picorna	Supergroup015--picorna_freshwater_ORF11_SRR12063622_k141_5291_flag1_multi5_len1258	Supergroup015_sp_16327	418	147-418	272	Supergroup015--picorna_freshwater_SRR12063622_k141_5291_flag1_multi5_len1258	1258
Supergroup015	Known (defined by ICTV)	Picorna	picorna	Supergroup015--picorna_freshwater_ORF13_SRR12063622_k141_5508_flag1_multi7_len1759	Supergroup015_sp_1397	585	405-585	181	Supergroup015--picorna_freshwater_SRR12063622_k141_5508_flag1_multi7_len1759	1759
Supergroup015	Known (defined by ICTV)	Picorna	picorna	Supergroup015--picorna_freshwater_ORF151_SRR12063622_k141_5572_flag1_multi2862_len8853	Supergroup015_sp_3823	1628	1261-1566	306	Supergroup015--picorna_freshwater_SRR12063622_k141_5572_flag1_multi2862_len8853	8853
Supergroup015	Known (defined by ICTV)	Picorna	picorna	Supergroup015--picorna_freshwater_ORF1_SRR12063622_k141_5646_flag1_multi6_len2234	Supergroup015_sp_2148	520	158-469	312	Supergroup015--picorna_freshwater_SRR12063622_k141_5646_flag1_multi6_len2234	2234
Supergroup015	Known (defined by ICTV)	Picorna	picorna	Supergroup015--picorna_freshwater_ORF70_SRR12063622_k141_5672_flag1_multi11_len4226	Supergroup015_sp_8902	946	589-887	299	Supergroup015--picorna_freshwater_SRR12063622_k141_5672_flag1_multi11_len4226	4226
Supergroup015	Known (defined by ICTV)	Picorna	picorna	Supergroup015--picorna_freshwater_ORF13_SRR12063622_k141_5795_flag1_multi5_len916	Supergroup015_sp_17488	302	2-239	238	Supergroup015--picorna_freshwater_SRR12063622_k141_5795_flag1_multi5_len916	916
Supergroup015	Known (defined by ICTV)	Picorna	picorna	Supergroup015--picorna_freshwater_ORF15_SRR12063622_k141_5929_flag1_multi8_len965	Supergroup015_sp_1397	321	2-258	257	Supergroup015--picorna_freshwater_SRR12063622_k141_5929_flag1_multi8_len965	965
Supergroup015	Known (defined by ICTV)	Picorna	picorna	Supergroup015--picorna_freshwater_ORF8_SRR12063622_k141_6013_flag1_multi4_len1564	Supergroup015_sp_7656	521	348-521	174	Supergroup015--picorna_freshwater_SRR12063622_k141_6013_flag1_multi4_len1564	1564
Supergroup015	Known (defined by ICTV)	Picorna	picorna	Supergroup015--picorna_freshwater_ORF1_SRR12063622_k141_603_flag1_multi5_len995	Supergroup015_sp_7698	331	137-330	194	Supergroup015--picorna_freshwater_SRR12063622_k141_603_flag1_multi5_len995	995
Supergroup015	Known (defined by ICTV)	Picorna	picorna	Supergroup015--picorna_freshwater_ORF56_SRR12063622_k141_6033_flag1_multi115_len5425	Supergroup015_sp_435	1715	1326-1656	331	Supergroup015--picorna_freshwater_SRR12063622_k141_6033_flag1_multi115_len5425	5425
Supergroup015	Known (defined by ICTV)	Picorna	picorna	Supergroup015--picorna_freshwater_ORF65_SRR12063622_k141_6098_flag1_multi14_len5200	Supergroup015_sp_8757	721	362-660	299	Supergroup015--picorna_freshwater_SRR12063622_k141_6098_flag1_multi14_len5200	5200
Supergroup015	Known (defined by ICTV)	Picorna	picorna	Supergroup015--picorna_freshwater_ORF17_SRR12063622_k141_615_flag1_multi17_len5816	Supergroup015_sp_8778	1783	1448-1746	299	Supergroup015--picorna_freshwater_SRR12063622_k141_615_flag1_multi17_len5816	5816
Supergroup015	Known (defined by ICTV)	Picorna	picorna	Supergroup015--picorna_freshwater_ORF171_SRR12063622_k141_6152_flag1_multi16_len9509	Supergroup015_sp_8725	1923	1549-1847	299	Supergroup015--picorna_freshwater_SRR12063622_k141_6152_flag1_multi16_len9509	9509
Supergroup015	Known (defined by ICTV)	Picorna	picorna	Supergroup015--picorna_freshwater_ORF14_SRR12063622_k141_6372_flag1_multi150_len8796	Supergroup015_sp_6513	1816	1462-1762	301	Supergroup015--picorna_freshwater_SRR12063622_k141_6372_flag1_multi150_len8796	8796
Supergroup015	Known (defined by ICTV)	Picorna	picorna	Supergroup015--picorna_freshwater_ORF22_SRR12063622_k141_6432_flag1_multi7_len1751	Supergroup015_sp_10967	583	401-583	183	Supergroup015--picorna_freshwater_SRR12063622_k141_6432_flag1_multi7_len1751	1751
Supergroup015	Known (defined by ICTV)	Picorna	picorna	Supergroup015--picorna_freshwater_ORF4_SRR12063622_k141_6572_flag1_multi420_len9181	Supergroup015_sp_183	1778	1375-1714	340	Supergroup015--picorna_freshwater_SRR12063622_k141_6572_flag1_multi420_len9181	9181
Supergroup015	Known (defined by ICTV)	Picorna	picorna	Supergroup015--picorna_freshwater_ORF50_SRR12063622_k141_6645_flag1_multi266_len5452	Supergroup015_sp_592	1730	1339-1666	328	Supergroup015--picorna_freshwater_SRR12063622_k141_6645_flag1_multi266_len5452	5452
Supergroup015	Known (defined by ICTV)	Picorna	picorna	Supergroup015--picorna_freshwater_ORF49_SRR12063622_k141_6647_flag1_multi84_len9605	Supergroup015_sp_4701	1693	1334-1637	304	Supergroup015--picorna_freshwater_SRR12063622_k141_6647_flag1_multi84_len9605	9605
Supergroup015	Known (defined by ICTV)	Picorna	picorna	Supergroup015--picorna_freshwater_ORF17_SRR12063622_k141_6699_flag1_multi9_len1364	Supergroup015_sp_9877	454	261-453	193	Supergroup015--picorna_freshwater_SRR12063622_k141_6699_flag1_multi9_len1364	1364
Supergroup015	Known (defined by ICTV)	Picorna	picorna	Supergroup015--picorna_freshwater_ORF126_SRR12063622_k141_6736_flag1_multi57_len9056	Supergroup015_sp_6550	1721	1349-1649	301	Supergroup015--picorna_freshwater_SRR12063622_k141_6736_flag1_multi57_len9056	9056
Supergroup015	Known (defined by ICTV)	Picorna	picorna	Supergroup015--picorna_freshwater_ORF137_SRR12063622_k141_6831_flag1_multi99_len8683	Supergroup015_sp_1283	1747	1378-1694	317	Supergroup015--picorna_freshwater_SRR12063622_k141_6831_flag1_multi99_len8683	8683
Supergroup015	Known (defined by ICTV)	Picorna	picorna	Supergroup015--picorna_freshwater_ORF137_SRR12063622_k141_7034_flag1_multi38_len9348	Supergroup015_sp_1404	2823	1518-1833	316	Supergroup015--picorna_freshwater_SRR12063622_k141_7034_flag1_multi38_len9348	9348
Supergroup015	Known (defined by ICTV)	Picorna	picorna	Supergroup015--picorna_freshwater_ORF133_SRR12063622_k141_7104_flag1_multi188_len8468	Supergroup015_sp_7559	2479	1222-1521	300	Supergroup015--picorna_freshwater_SRR12063622_k141_7104_flag1_multi188_len8468	8468
Supergroup015	Known (defined by ICTV)	Picorna	picorna	Supergroup015--picorna_freshwater_ORF91_SRR12063622_k141_7115_flag1_multi13_len5162	Supergroup015_sp_11766	695	344-639	296	Supergroup015--picorna_freshwater_SRR12063622_k141_7115_flag1_multi13_len5162	5162
Supergroup015	Known (defined by ICTV)	Picorna	picorna	Supergroup015--picorna_freshwater_ORF41_SRR12063622_k141_716_flag1_multi6_len2348	Supergroup015_sp_5163	782	507-782	276	Supergroup015--picorna_freshwater_SRR12063622_k141_716_flag1_multi6_len2348	2348
Supergroup015	Known (defined by ICTV)	Picorna	picorna	Supergroup015--picorna_freshwater_ORF31_SRR12063622_k141_7407_flag1_multi6_len2399	Supergroup015_sp_15532	340	2-272	271	Supergroup015--picorna_freshwater_SRR12063622_k141_7407_flag1_multi6_len2399	2399
Supergroup015	Known (defined by ICTV)	Picorna	picorna	Supergroup015--picorna_freshwater_ORF90_SRR12063622_k141_7447_flag1_multi11_len7517	Supergroup015_sp_5220	1813	1458-1760	303	Supergroup015--picorna_freshwater_SRR12063622_k141_7447_flag1_multi11_len7517	7517
Supergroup015	Known (defined by ICTV)	Picorna	picorna	Supergroup015--picorna_freshwater_ORF120_SRR12063622_k141_7470_flag1_multi906_len9380	Supergroup015_sp_266	1778	1373-1707	335	Supergroup015--picorna_freshwater_SRR12063622_k141_7470_flag1_multi906_len9380	9380
Supergroup015	Known (defined by ICTV)	Picorna	picorna	Supergroup015--picorna_freshwater_ORF3_SRR12063622_k141_7493_flag1_multi3_len1045	Supergroup015_sp_19434	348	2-151	150	Supergroup015--picorna_freshwater_SRR12063622_k141_7493_flag1_multi3_len1045	1045
Supergroup015	Known (defined by ICTV)	Picorna	picorna	Supergroup015--picorna_freshwater_ORF54_SRR12063622_k141_7522_flag1_multi31_len6460	Supergroup015_sp_6552	1908	1172-1472	301	Supergroup015--picorna_freshwater_SRR12063622_k141_7522_flag1_multi31_len6460	6460
Supergroup015	Known (defined by ICTV)	Picorna	picorna	Supergroup015--picorna_freshwater_ORF211_SRR12063622_k141_7599_flag1_multi57_len9467	Supergroup015_sp_7802	1797	1365-1663	299	Supergroup015--picorna_freshwater_SRR12063622_k141_7599_flag1_multi57_len9467	9467
Supergroup015	Known (defined by ICTV)	Picorna	picorna	Supergroup015--picorna_freshwater_ORF28_SRR12063622_k141_7784_flag1_multi7_len1397	Supergroup015_sp_7655	448	90-389	300	Supergroup015--picorna_freshwater_SRR12063622_k141_7784_flag1_multi7_len1397	1397
Supergroup015	Known (defined by ICTV)	Picorna	picorna	Supergroup015--picorna_freshwater_ORF100_SRR12063622_k141_7893_flag1_multi13_len7496	Supergroup015_sp_13347	1483	1132-1424	293	Supergroup015--picorna_freshwater_SRR12063622_k141_7893_flag1_multi13_len7496	7496
Supergroup015	Known (defined by ICTV)	Picorna	picorna	Supergroup015--picorna_freshwater_ORF83_SRR12063622_k141_7903_flag1_multi13_len7485	Supergroup015_sp_1765	1650	1278-1591	314	Supergroup015--picorna_freshwater_SRR12063622_k141_7903_flag1_multi13_len7485	7485
Supergroup015	Known (defined by ICTV)	Picorna	picorna	Supergroup015--picorna_freshwater_ORF101_SRR12063622_k141_7904_flag1_multi11_len7039	Supergroup015_sp_3151	2346	1010-1317	308	Supergroup015--picorna_freshwater_SRR12063622_k141_7904_flag1_multi11_len7039	7039
Supergroup015	Known (defined by ICTV)	Picorna	picorna	Supergroup015--picorna_freshwater_ORF98_SRR12063622_k141_7956_flag1_multi71_len8346	Supergroup015_sp_12677	1494	1135-1429	295	Supergroup015--picorna_freshwater_SRR12063622_k141_7956_flag1_multi71_len8346	8346
Supergroup015	Known (defined by ICTV)	Picorna	picorna	Supergroup015--picorna_freshwater_ORF120_SRR12063622_k141_8099_flag1_multi121_len9211	Supergroup015_sp_34	1852	1469-1789	321	Supergroup015--picorna_freshwater_SRR12063622_k141_8099_flag1_multi121_len9211	9211
Supergroup015	Known (defined by ICTV)	Picorna	picorna	Supergroup015--picorna_freshwater_ORF1_SRR12063622_k141_8137_flag1_multi6_len3088	Supergroup015_sp_640	1029	12-338	327	Supergroup015--picorna_freshwater_SRR12063622_k141_8137_flag1_multi6_len3088	3088
Supergroup015	Known (defined by ICTV)	Picorna	picorna	Supergroup015--picorna_freshwater_ORF20_SRR12063622_k141_8298_flag1_multi5_len1529	Supergroup015_sp_1197	509	165-482	318	Supergroup015--picorna_freshwater_SRR12063622_k141_8298_flag1_multi5_len1529	1529
Supergroup015	Known (defined by ICTV)	Picorna	picorna	Supergroup015--picorna_freshwater_ORF4_SRR12063622_k141_8303_flag1_multi228_len8474	Supergroup015_sp_9890	1541	1160-1456	297	Supergroup015--picorna_freshwater_SRR12063622_k141_8303_flag1_multi228_len8474	8474
Supergroup015	Known (defined by ICTV)	Picorna	picorna	Supergroup015--picorna_freshwater_ORF88_SRR12063622_k141_8315_flag1_multi31_len6516	Supergroup015_sp_299	1815	1408-1742	335	Supergroup015--picorna_freshwater_SRR12063622_k141_8315_flag1_multi31_len6516	6516
Supergroup015	Known (defined by ICTV)	Picorna	picorna	Supergroup015--picorna_freshwater_ORF4_SRR12063622_k141_8340_flag1_multi8_len1528	Supergroup015_sp_7560	509	333-509	177	Supergroup015--picorna_freshwater_SRR12063622_k141_8340_flag1_multi8_len1528	1528
Supergroup015	Known (defined by ICTV)	Picorna	picorna	Supergroup015--picorna_freshwater_ORF197_SRR12063622_k141_8384_flag1_multi14_len10497	Supergroup015_sp_12684	2328	1974-2268	295	Supergroup015--picorna_freshwater_SRR12063622_k141_8384_flag1_multi14_len10497	10497
Supergroup015	Known (defined by ICTV)	Picorna	picorna	Supergroup015--picorna_freshwater_ORF51_SRR12063622_k141_8447_flag1_multi41_len8397	Supergroup015_sp_8598	1709	1356-1654	299	Supergroup015--picorna_freshwater_SRR12063622_k141_8447_flag1_multi41_len8397	8397
Supergroup015	Known (defined by ICTV)	Picorna	picorna	Supergroup015--picorna_freshwater_ORF21_SRR12063622_k141_8506_flag1_multi11_len6905	Supergroup015_sp_9928	2237	1894-2191	298	Supergroup015--picorna_freshwater_SRR12063622_k141_8506_flag1_multi11_len6905	6905
Supergroup015	Known (defined by ICTV)	Picorna	picorna	Supergroup015--picorna_freshwater_ORF1_SRR12063622_k141_8523_flag1_multi24_len3202	Supergroup015_sp_1278	1036	669-985	317	Supergroup015--picorna_freshwater_SRR12063622_k141_8523_flag1_multi24_len3202	3202
Supergroup015	Known (defined by ICTV)	Picorna	picorna	Supergroup015--picorna_freshwater_ORF14_SRR12063622_k141_8718_flag1_multi10_len3294	Supergroup015_sp_1727	613	229-542	314	Supergroup015--picorna_freshwater_SRR12063622_k141_8718_flag1_multi10_len3294	3294
Supergroup015	Known (defined by ICTV)	Picorna	picorna	Supergroup015--picorna_freshwater_ORF15_SRR12063622_k141_8726_flag1_multi3_len925	Supergroup015_sp_12656	308	185-308	124	Supergroup015--picorna_freshwater_SRR12063622_k141_8726_flag1_multi3_len925	925
Supergroup015	Known (defined by ICTV)	Picorna	picorna	Supergroup015--picorna_freshwater_ORF119_SRR12063622_k141_8791_flag1_multi226_len8728	Supergroup015_sp_15515	2494	1335-1619	285	Supergroup015--picorna_freshwater_SRR12063622_k141_8791_flag1_multi226_len8728	8728
Supergroup015	Known (defined by ICTV)	Picorna	picorna	Supergroup015--picorna_freshwater_ORF169_SRR12063622_k141_9048_flag1_multi12_len8259	Supergroup015_sp_8768	1767	1396-1694	299	Supergroup015--picorna_freshwater_SRR12063622_k141_9048_flag1_multi12_len8259	8259
Supergroup015	Known (defined by ICTV)	Picorna	picorna	Supergroup015--picorna_freshwater_ORF1_SRR12063622_k141_9105_flag1_multi7_len950	Supergroup015_sp_19951	316	195-316	122	Supergroup015--picorna_freshwater_SRR12063622_k141_9105_flag1_multi7_len950	950
Supergroup015	Known (defined by ICTV)	Picorna	picorna	Supergroup015--picorna_freshwater_ORF116_SRR12063622_k141_9200_flag1_multi11_len8520	Supergroup015_sp_1546	1769	1390-1704	315	Supergroup015--picorna_freshwater_SRR12063622_k141_9200_flag1_multi11_len8520	8520
Supergroup015	Known (defined by ICTV)	Picorna	picorna	Supergroup015--picorna_freshwater_ORF41_SRR12063622_k141_9217_flag1_multi1622_len1896	Supergroup015_sp_539	401	9-337	329	Supergroup015--picorna_freshwater_SRR12063622_k141_9217_flag1_multi1622_len1896	1896
Supergroup015	Known (defined by ICTV)	Picorna	picorna	Supergroup015--picorna_freshwater_ORF23_SRR12063622_k141_9389_flag1_multi5_len1575	Supergroup015_sp_9934	498	149-446	298	Supergroup015--picorna_freshwater_SRR12063622_k141_9389_flag1_multi5_len1575	1575
Supergroup015	Known (defined by ICTV)	Picorna	picorna	Supergroup015--picorna_freshwater_ORF25_SRR12063622_k141_949_flag1_multi9_len4414	Supergroup015_sp_17284	301	2-246	245	Supergroup015--picorna_freshwater_SRR12063622_k141_949_flag1_multi9_len4414	4414
Supergroup015	Known (defined by ICTV)	Picorna	picorna	Supergroup015--picorna_freshwater_ORF30_SRR12063622_k141_9582_flag1_multi13_len1607	Supergroup015_sp_7756	528	108-407	300	Supergroup015--picorna_freshwater_SRR12063622_k141_9582_flag1_multi13_len1607	1607
Supergroup015	Known (defined by ICTV)	Picorna	picorna	Supergroup015--picorna_freshwater_ORF6_SRR12063622_k141_9589_flag1_multi9_len1237	Supergroup015_sp_18439	411	215-410	196	Supergroup015--picorna_freshwater_SRR12063622_k141_9589_flag1_multi9_len1237	1237
Supergroup015	Known (defined by ICTV)	Picorna	picorna	Supergroup015--picorna_freshwater_ORF160_SRR12063622_k141_9690_flag1_multi20_len8519	Supergroup015_sp_6591	2802	1561-1861	301	Supergroup015--picorna_freshwater_SRR12063622_k141_9690_flag1_multi20_len8519	8519
Supergroup015	Known (defined by ICTV)	Picorna	picorna	Supergroup015--picorna_freshwater_ORF2_SRR12063622_k141_9719_flag1_multi30_len8546	Supergroup015_sp_6670	1706	1344-1643	300	Supergroup015--picorna_freshwater_SRR12063622_k141_9719_flag1_multi30_len8546	8546
Supergroup015	Known (defined by ICTV)	Picorna	picorna	Supergroup015--picorna_freshwater_ORF15_SRR12063622_k141_9728_flag1_multi10_len6782	Supergroup015_sp_9853	1541	1165-1462	298	Supergroup015--picorna_freshwater_SRR12063622_k141_9728_flag1_multi10_len6782	6782
Supergroup015	Known (defined by ICTV)	Picorna	picorna	Supergroup015--picorna_freshwater_ORF34_SRR12063622_k141_9771_flag1_multi17_len5927	Supergroup015_sp_15536	1975	1817-1975	159	Supergroup015--picorna_freshwater_SRR12063622_k141_9771_flag1_multi17_len5927	5927
Supergroup015	Known (defined by ICTV)	Picorna	picorna	Supergroup015--picorna_freshwater_ORF82_SRR12063622_k141_9798_flag1_multi64_len5322	Supergroup015_sp_7572	909	552-851	300	Supergroup015--picorna_freshwater_SRR12063622_k141_9798_flag1_multi64_len5322	5322
Supergroup015	Known (defined by ICTV)	Picorna	picorna	Supergroup015--picorna_freshwater_ORF31_SRR12063622_k141_9843_flag1_multi5_len1432	Supergroup015_sp_18184	461	274-454	181	Supergroup015--picorna_freshwater_SRR12063622_k141_9843_flag1_multi5_len1432	1432
Supergroup015	Known (defined by ICTV)	Picorna	picorna	Supergroup015--picorna_freshwater_ORF13_SRR12063622_k141_9898_flag1_multi191_len8907	Supergroup015_sp_8686	1685	1328-1626	299	Supergroup015--picorna_freshwater_SRR12063622_k141_9898_flag1_multi191_len8907	8907
Supergroup015	Known (defined by ICTV)	Picorna	picorna	Supergroup015--picorna_freshwater_ORF202_SRR12063622_k141_9912_flag1_multi403_len8402	Supergroup015_sp_7573	2544	1246-1545	300	Supergroup015--picorna_freshwater_SRR12063622_k141_9912_flag1_multi403_len8402	8402
Supergroup015	Known (defined by ICTV)	Picorna	picorna	Supergroup015--picorna_freshwater_ORF26_SRR12063622_k141_9930_flag1_multi124_len8529	Supergroup015_sp_407	1554	1186-1485	300	Supergroup015--picorna_freshwater_SRR12063622_k141_9930_flag1_multi124_len8529	8529
Supergroup015	Known (defined by ICTV)	Picorna	picorna	Supergroup015--picorna_freshwater_ORF110_SRR12063622_k141_9947_flag1_multi976_len8226	Supergroup015_sp_13329	1652	1300-1593	294	Supergroup015--picorna_freshwater_SRR12063622_k141_9947_flag1_multi976_len8226	8226
Supergroup015	Known (defined by ICTV)	Picorna	picorna	Supergroup015--picorna_freshwater_ORF76_SRR12063623_k141_10003_flag1_multi31_len4808	Supergroup015_sp_15000	1023	201-490	290	Supergroup015--picorna_freshwater_SRR12063623_k141_10003_flag1_multi31_len4808	4808
Supergroup015	Known (defined by ICTV)	Picorna	picorna	Supergroup015--picorna_freshwater_ORF52_SRR12063623_k141_10067_flag1_multi16_len4002	Supergroup015_sp_10891	331	2-275	274	Supergroup015--picorna_freshwater_SRR12063623_k141_10067_flag1_multi16_len4002	4002
Supergroup015	Known (defined by ICTV)	Picorna	picorna	Supergroup015--picorna_freshwater_ORF51_SRR12063623_k141_10073_flag1_multi12_len5156	Supergroup015_sp_16291	1693	2-274	273	Supergroup015--picorna_freshwater_SRR12063623_k141_10073_flag1_multi12_len5156	5156
Supergroup015	Known (defined by ICTV)	Picorna	picorna	Supergroup015--picorna_freshwater_ORF14_SRR12063623_k141_10091_flag1_multi6_len1052	Supergroup015_sp_17942	350	2-219	218	Supergroup015--picorna_freshwater_SRR12063623_k141_10091_flag1_multi6_len1052	1052
Supergroup015	Known (defined by ICTV)	Picorna	picorna	Supergroup015--picorna_freshwater_ORF179_SRR12063623_k141_10235_flag1_multi20_len8224	Supergroup015_sp_15808	2683	1624-1905	282	Supergroup015--picorna_freshwater_SRR12063623_k141_10235_flag1_multi20_len8224	8224
Supergroup015	Known (defined by ICTV)	Picorna	picorna	Supergroup015--picorna_freshwater_ORF3_SRR12063623_k141_10296_flag1_multi3_len1035	Supergroup015_sp_16573	344	79-344	266	Supergroup015--picorna_freshwater_SRR12063623_k141_10296_flag1_multi3_len1035	1035
Supergroup015	Known (defined by ICTV)	Picorna	picorna	Supergroup015--picorna_freshwater_ORF1_SRR12063623_k141_10427_flag1_multi8_len4939	Supergroup015_sp_9909	793	436-733	298	Supergroup015--picorna_freshwater_SRR12063623_k141_10427_flag1_multi8_len4939	4939
Supergroup015	Known (defined by ICTV)	Picorna	picorna	Supergroup015--picorna_freshwater_ORF1_SRR12063623_k141_10434_flag1_multi147_len8217	Supergroup015_sp_15526	2739	1724-2008	285	Supergroup015--picorna_freshwater_SRR12063623_k141_10434_flag1_multi147_len8217	8217
Supergroup015	Known (defined by ICTV)	Picorna	picorna	Supergroup015--picorna_freshwater_ORF66_SRR12063623_k141_10560_flag1_multi38_len6764	Supergroup015_sp_5838	1256	887-1188	302	Supergroup015--picorna_freshwater_SRR12063623_k141_10560_flag1_multi38_len6764	6764
Supergroup015	Known (defined by ICTV)	Picorna	picorna	Supergroup015--picorna_freshwater_ORF21_SRR12063623_k141_10583_flag1_multi13_len3598	Supergroup015_sp_12701	368	10-304	295	Supergroup015--picorna_freshwater_SRR12063623_k141_10583_flag1_multi13_len3598	3598
Supergroup015	Known (defined by ICTV)	Picorna	picorna	Supergroup015--picorna_freshwater_ORF45_SRR12063623_k141_10630_flag1_multi8_len3665	Supergroup015_sp_8874	615	264-562	299	Supergroup015--picorna_freshwater_SRR12063623_k141_10630_flag1_multi8_len3665	3665
Supergroup015	Known (defined by ICTV)	Picorna	picorna	Supergroup015--picorna_freshwater_ORF90_SRR12063623_k141_10810_flag1_multi14_len4118	Supergroup015_sp_12747	1372	481-775	295	Supergroup015--picorna_freshwater_SRR12063623_k141_10810_flag1_multi14_len4118	4118
Supergroup015	Known (defined by ICTV)	Picorna	picorna	Supergroup015--picorna_freshwater_ORF1_SRR12063623_k141_10877_flag1_multi10_len3384	Supergroup015_sp_18712	1128	946-1128	183	Supergroup015--picorna_freshwater_SRR12063623_k141_10877_flag1_multi10_len3384	3384
Supergroup015	Known (defined by ICTV)	Picorna	picorna	Supergroup015--picorna_freshwater_ORF80_SRR12063623_k141_10890_flag1_multi8_len5124	Supergroup015_sp_12636	1545	1159-1453	295	Supergroup015--picorna_freshwater_SRR12063623_k141_10890_flag1_multi8_len5124	5124
Supergroup015	Known (defined by ICTV)	Picorna	picorna	Supergroup015--picorna_freshwater_ORF1_SRR12063623_k141_10982_flag1_multi12_len2513	Supergroup015_sp_17943	837	2-219	218	Supergroup015--picorna_freshwater_SRR12063623_k141_10982_flag1_multi12_len2513	2513
Supergroup015	Known (defined by ICTV)	Picorna	picorna	Supergroup015--picorna_freshwater_ORF77_SRR12063623_k141_11058_flag1_multi13_len5572	Supergroup015_sp_1937	1816	1444-1756	313	Supergroup015--picorna_freshwater_SRR12063623_k141_11058_flag1_multi13_len5572	5572
Supergroup015	Known (defined by ICTV)	Picorna	picorna	Supergroup015--picorna_freshwater_ORF16_SRR12063623_k141_11065_flag1_multi5_len1643	Supergroup015_sp_17542	397	2-237	236	Supergroup015--picorna_freshwater_SRR12063623_k141_11065_flag1_multi5_len1643	1643
Supergroup015	Known (defined by ICTV)	Picorna	picorna	Supergroup015--picorna_freshwater_ORF128_SRR12063623_k141_1108_flag1_multi50_len5481	Supergroup015_sp_1549	1639	1271-1585	315	Supergroup015--picorna_freshwater_SRR12063623_k141_1108_flag1_multi50_len5481	5481
Supergroup015	Known (defined by ICTV)	Picorna	picorna	Supergroup015--picorna_freshwater_ORF20_SRR12063623_k141_11208_flag1_multi5_len1066	Supergroup015_sp_11752	354	131-354	224	Supergroup015--picorna_freshwater_SRR12063623_k141_11208_flag1_multi5_len1066	1066
Supergroup015	Known (defined by ICTV)	Picorna	picorna	Supergroup015--picorna_freshwater_ORF16_SRR12063623_k141_11269_flag1_multi16_len3020	Supergroup015_sp_11781	698	346-641	296	Supergroup015--picorna_freshwater_SRR12063623_k141_11269_flag1_multi16_len3020	3020
Supergroup015	Known (defined by ICTV)	Picorna	picorna	Supergroup015--picorna_freshwater_ORF109_SRR12063623_k141_11290_flag1_multi542_len8843	Supergroup015_sp_6521	1599	1245-1545	301	Supergroup015--picorna_freshwater_SRR12063623_k141_11290_flag1_multi542_len8843	8843
Supergroup015	Known (defined by ICTV)	Picorna	picorna	Supergroup015--picorna_freshwater_ORF45_SRR12063623_k141_11291_flag1_multi22_len9702	Supergroup015_sp_15728	2930	1494-1776	283	Supergroup015--picorna_freshwater_SRR12063623_k141_11291_flag1_multi22_len9702	9702
Supergroup015	Known (defined by ICTV)	Picorna	picorna	Supergroup015--picorna_freshwater_ORF19_SRR12063623_k141_11370_flag1_multi5_len1052	Supergroup015_sp_9885	350	41-338	298	Supergroup015--picorna_freshwater_SRR12063623_k141_11370_flag1_multi5_len1052	1052
Supergroup015	Known (defined by ICTV)	Picorna	picorna	Supergroup015--picorna_freshwater_ORF116_SRR12063623_k141_11572_flag1_multi516_len9537	Supergroup015_sp_19239	2070	1423-1579	157	Supergroup015--picorna_freshwater_SRR12063623_k141_11572_flag1_multi516_len9537	9537
Supergroup015	Known (defined by ICTV)	Picorna	picorna	Supergroup015--picorna_freshwater_ORF183_SRR12063623_k141_11590_flag1_multi39_len9519	Supergroup015_sp_9872	2078	1722-2019	298	Supergroup015--picorna_freshwater_SRR12063623_k141_11590_flag1_multi39_len9519	9519
Supergroup015	Known (defined by ICTV)	Picorna	picorna	Supergroup015--picorna_freshwater_ORF22_SRR12063623_k141_11636_flag1_multi15_len5445	Supergroup015_sp_13385	1812	1427-1720	294	Supergroup015--picorna_freshwater_SRR12063623_k141_11636_flag1_multi15_len5445	5445
Supergroup015	Known (defined by ICTV)	Picorna	picorna	Supergroup015--picorna_freshwater_ORF76_SRR12063623_k141_11698_flag1_multi78_len9107	Supergroup015_sp_8768	1767	1396-1694	299	Supergroup015--picorna_freshwater_SRR12063623_k141_11698_flag1_multi78_len9107	9107
Supergroup015	Known (defined by ICTV)	Picorna	picorna	Supergroup015--picorna_freshwater_ORF204_SRR12063623_k141_11719_flag1_multi26_len10205	Supergroup015_sp_10924	2274	1661-1957	297	Supergroup015--picorna_freshwater_SRR12063623_k141_11719_flag1_multi26_len10205	10205
Supergroup015	Known (defined by ICTV)	Picorna	picorna	Supergroup015--picorna_freshwater_ORF6_SRR12063623_k141_11753_flag1_multi18_len5599	Supergroup015_sp_822	1862	740-1062	323	Supergroup015--picorna_freshwater_SRR12063623_k141_11753_flag1_multi18_len5599	5599
Supergroup015	Known (defined by ICTV)	Picorna	picorna	Supergroup015--picorna_freshwater_ORF93_SRR12063623_k141_1177_flag1_multi205_len6609	Supergroup015_sp_10933	1738	1384-1679	296	Supergroup015--picorna_freshwater_SRR12063623_k141_1177_flag1_multi205_len6609	6609
Supergroup015	Known (defined by ICTV)	Picorna	picorna	Supergroup015--picorna_freshwater_ORF14_SRR12063623_k141_11888_flag1_multi15_len8432	Supergroup015_sp_10869	1911	1554-1850	297	Supergroup015--picorna_freshwater_SRR12063623_k141_11888_flag1_multi15_len8432	8432
Supergroup015	Known (defined by ICTV)	Picorna	picorna	Supergroup015--picorna_freshwater_ORF66_SRR12063623_k141_11937_flag1_multi8_len4781	Supergroup015_sp_17728	1593	1366-1593	228	Supergroup015--picorna_freshwater_SRR12063623_k141_11937_flag1_multi8_len4781	4781
Supergroup015	Known (defined by ICTV)	Picorna	picorna	Supergroup015--picorna_freshwater_ORF84_SRR12063623_k141_11963_flag1_multi14_len6655	Supergroup015_sp_266	1778	1373-1707	335	Supergroup015--picorna_freshwater_SRR12063623_k141_11963_flag1_multi14_len6655	6655
Supergroup015	Known (defined by ICTV)	Picorna	picorna	Supergroup015--picorna_freshwater_ORF130_SRR12063623_k141_11965_flag1_multi74_len8293	Supergroup015_sp_5730	1831	1473-1774	302	Supergroup015--picorna_freshwater_SRR12063623_k141_11965_flag1_multi74_len8293	8293
Supergroup015	Known (defined by ICTV)	Picorna	picorna	Supergroup015--picorna_freshwater_ORF135_SRR12063623_k141_11966_flag1_multi61_len8467	Supergroup015_sp_6559	1802	1447-1747	301	Supergroup015--picorna_freshwater_SRR12063623_k141_11966_flag1_multi61_len8467	8467
Supergroup015	Known (defined by ICTV)	Picorna	picorna	Supergroup015--picorna_freshwater_ORF25_SRR12063623_k141_11969_flag1_multi14_len3368	Supergroup015_sp_14768	977	628-918	291	Supergroup015--picorna_freshwater_SRR12063623_k141_11969_flag1_multi14_len3368	3368
Supergroup015	Known (defined by ICTV)	Picorna	picorna	Supergroup015--picorna_freshwater_ORF34_SRR12063623_k141_12358_flag1_multi8_len2741	Supergroup015_sp_18184	913	706-913	208	Supergroup015--picorna_freshwater_SRR12063623_k141_12358_flag1_multi8_len2741	2741
Supergroup015	Known (defined by ICTV)	Picorna	picorna	Supergroup015--picorna_freshwater_ORF1_SRR12063623_k141_12378_flag1_multi5_len1711	Supergroup015_sp_18861	570	397-570	174	Supergroup015--picorna_freshwater_SRR12063623_k141_12378_flag1_multi5_len1711	1711
Supergroup015	Known (defined by ICTV)	Picorna	picorna	Supergroup015--picorna_freshwater_ORF162_SRR12063623_k141_12410_flag1_multi242_len8534	Supergroup015_sp_7655	1604	1246-1545	300	Supergroup015--picorna_freshwater_SRR12063623_k141_12410_flag1_multi242_len8534	8534
Supergroup015	Known (defined by ICTV)	Picorna	picorna	Supergroup015--picorna_freshwater_ORF29_SRR12063623_k141_12463_flag1_multi253_len8967	Supergroup015_sp_4155	1764	1382-1686	305	Supergroup015--picorna_freshwater_SRR12063623_k141_12463_flag1_multi253_len8967	8967
Supergroup015	Known (defined by ICTV)	Picorna	picorna	Supergroup015--picorna_freshwater_ORF111_SRR12063623_k141_12572_flag1_multi14_len7197	Supergroup015_sp_12626	1454	1070-1364	295	Supergroup015--picorna_freshwater_SRR12063623_k141_12572_flag1_multi14_len7197	7197
Supergroup015	Known (defined by ICTV)	Picorna	picorna	Supergroup015--picorna_freshwater_ORF76_SRR12063623_k141_12626_flag1_multi45_len8623	Supergroup015_sp_647	2672	1392-1718	327	Supergroup015--picorna_freshwater_SRR12063623_k141_12626_flag1_multi45_len8623	8623
Supergroup015	Known (defined by ICTV)	Picorna	picorna	Supergroup015--picorna_freshwater_ORF15_SRR12063623_k141_12675_flag1_multi3_len1123	Supergroup015_sp_16771	374	115-374	260	Supergroup015--picorna_freshwater_SRR12063623_k141_12675_flag1_multi3_len1123	1123
Supergroup015	Known (defined by ICTV)	Picorna	picorna	Supergroup015--picorna_freshwater_ORF32_SRR12063623_k141_12695_flag1_multi33_len9173	Supergroup015_sp_14557	2852	1612-1902	291	Supergroup015--picorna_freshwater_SRR12063623_k141_12695_flag1_multi33_len9173	9173
Supergroup015	Known (defined by ICTV)	Picorna	picorna	Supergroup015--picorna_freshwater_ORF15_SRR12063623_k141_12779_flag1_multi4_len1066	Supergroup015_sp_19139	355	195-355	161	Supergroup015--picorna_freshwater_SRR12063623_k141_12779_flag1_multi4_len1066	1066
Supergroup015	Known (defined by ICTV)	Picorna	picorna	Supergroup015--picorna_freshwater_ORF30_SRR12063623_k141_12793_flag1_multi8_len1619	Supergroup015_sp_1412	539	145-460	316	Supergroup015--picorna_freshwater_SRR12063623_k141_12793_flag1_multi8_len1619	1619
Supergroup015	Known (defined by ICTV)	Picorna	picorna	Supergroup015--picorna_freshwater_ORF13_SRR12063623_k141_12797_flag1_multi6_len1749	Supergroup015_sp_2564	408	239-408	170	Supergroup015--picorna_freshwater_SRR12063623_k141_12797_flag1_multi6_len1749	1749
Supergroup015	Known (defined by ICTV)	Picorna	picorna	Supergroup015--picorna_freshwater_ORF36_SRR12063623_k141_12868_flag1_multi6_len2354	Supergroup015_sp_1949	784	593-784	192	Supergroup015--picorna_freshwater_SRR12063623_k141_12868_flag1_multi6_len2354	2354
Supergroup015	Known (defined by ICTV)	Picorna	picorna	Supergroup015--picorna_freshwater_ORF33_SRR12063623_k141_12965_flag1_multi8_len2358	Supergroup015_sp_2159	786	3-277	275	Supergroup015--picorna_freshwater_SRR12063623_k141_12965_flag1_multi8_len2358	2358
Supergroup015	Known (defined by ICTV)	Picorna	picorna	Supergroup015--picorna_freshwater_ORF3_SRR12063623_k141_13068_flag1_multi47_len8298	Supergroup015_sp_1278	1640	1273-1589	317	Supergroup015--picorna_freshwater_SRR12063623_k141_13068_flag1_multi47_len8298	8298
Supergroup015	Known (defined by ICTV)	Picorna	picorna	Supergroup015--picorna_freshwater_ORF21_SRR12063623_k141_13126_flag1_multi16_len3836	Supergroup015_sp_17749	1278	1051-1277	227	Supergroup015--picorna_freshwater_SRR12063623_k141_13126_flag1_multi16_len3836	3836
Supergroup015	Known (defined by ICTV)	Picorna	picorna	Supergroup015--picorna_freshwater_ORF82_SRR12063623_k141_13135_flag1_multi17_len5648	Supergroup015_sp_10939	1882	1723-1882	160	Supergroup015--picorna_freshwater_SRR12063623_k141_13135_flag1_multi17_len5648	5648
Supergroup015	Known (defined by ICTV)	Picorna	picorna	Supergroup015--picorna_freshwater_ORF76_SRR12063623_k141_13184_flag1_multi182_len5804	Supergroup015_sp_8807	1626	1367-1626	260	Supergroup015--picorna_freshwater_SRR12063623_k141_13184_flag1_multi182_len5804	5804
Supergroup015	Known (defined by ICTV)	Picorna	picorna	Supergroup015--picorna_freshwater_ORF22_SRR12063623_k141_13283_flag1_multi7_len1587	Supergroup015_sp_15879	529	249-529	281	Supergroup015--picorna_freshwater_SRR12063623_k141_13283_flag1_multi7_len1587	1587
Supergroup015	Known (defined by ICTV)	Picorna	picorna	Supergroup015--picorna_freshwater_ORF35_SRR12063623_k141_13297_flag1_multi20_len3366	Supergroup015_sp_17963	1099	2-218	217	Supergroup015--picorna_freshwater_SRR12063623_k141_13297_flag1_multi20_len3366	3366
Supergroup015	Known (defined by ICTV)	Picorna	picorna	Supergroup015--picorna_freshwater_ORF3_SRR12063623_k141_1332_flag1_multi48_len8910	Supergroup015_sp_11848	1874	1513-1808	296	Supergroup015--picorna_freshwater_SRR12063623_k141_1332_flag1_multi48_len8910	8910
Supergroup015	Known (defined by ICTV)	Picorna	picorna	Supergroup015--picorna_freshwater_ORF153_SRR12063623_k141_13354_flag1_multi15_len9392	Supergroup015_sp_9847	2034	1681-1978	298	Supergroup015--picorna_freshwater_SRR12063623_k141_13354_flag1_multi15_len9392	9392
Supergroup015	Known (defined by ICTV)	Picorna	picorna	Supergroup015--picorna_freshwater_ORF31_SRR12063623_k141_13441_flag1_multi22_len9003	Supergroup015_sp_13392	1996	1649-1942	294	Supergroup015--picorna_freshwater_SRR12063623_k141_13441_flag1_multi22_len9003	9003
Supergroup015	Known (defined by ICTV)	Picorna	picorna	Supergroup015--picorna_freshwater_ORF24_SRR12063623_k141_13487_flag1_multi7_len1457	Supergroup015_sp_691	485	137-462	326	Supergroup015--picorna_freshwater_SRR12063623_k141_13487_flag1_multi7_len1457	1457
Supergroup015	Known (defined by ICTV)	Picorna	picorna	Supergroup015--picorna_freshwater_ORF49_SRR12063623_k141_13608_flag1_multi12_len7517	Supergroup015_sp_498	2505	1355-1684	330	Supergroup015--picorna_freshwater_SRR12063623_k141_13608_flag1_multi12_len7517	7517
Supergroup015	Known (defined by ICTV)	Picorna	picorna	Supergroup015--picorna_freshwater_ORF127_SRR12063623_k141_13635_flag1_multi31_len9237	Supergroup015_sp_11746	1765	1410-1705	296	Supergroup015--picorna_freshwater_SRR12063623_k141_13635_flag1_multi31_len9237	9237
Supergroup015	Known (defined by ICTV)	Picorna	picorna	Supergroup015--picorna_freshwater_ORF4_SRR12063623_k141_13725_flag1_multi3_len925	Supergroup015_sp_17964	308	89-305	217	Supergroup015--picorna_freshwater_SRR12063623_k141_13725_flag1_multi3_len925	925
Supergroup015	Known (defined by ICTV)	Picorna	picorna	Supergroup015--picorna_freshwater_ORF1_SRR12063623_k141_13730_flag1_multi3_len1787	Supergroup015_sp_19342	595	2-154	153	Supergroup015--picorna_freshwater_SRR12063623_k141_13730_flag1_multi3_len1787	1787
Supergroup015	Known (defined by ICTV)	Picorna	picorna	Supergroup015--picorna_freshwater_ORF32_SRR12063623_k141_13743_flag1_multi7_len2054	Supergroup015_sp_16289	684	3-275	273	Supergroup015--picorna_freshwater_SRR12063623_k141_13743_flag1_multi7_len2054	2054
Supergroup015	Known (defined by ICTV)	Picorna	picorna	Supergroup015--picorna_freshwater_ORF27_SRR12063623_k141_13863_flag1_multi52_len9179	Supergroup015_sp_7746	1777	1319-1618	300	Supergroup015--picorna_freshwater_SRR12063623_k141_13863_flag1_multi52_len9179	9179
Supergroup015	Known (defined by ICTV)	Picorna	picorna	Supergroup015--picorna_freshwater_ORF170_SRR12063623_k141_13911_flag1_multi45_len8808	Supergroup015_sp_14230	2853	1646-1937	292	Supergroup015--picorna_freshwater_SRR12063623_k141_13911_flag1_multi45_len8808	8808
Supergroup015	Known (defined by ICTV)	Picorna	picorna	Supergroup015--picorna_freshwater_ORF8_SRR12063623_k141_1400_flag1_multi10_len1425	Supergroup015_sp_16575	474	209-474	266	Supergroup015--picorna_freshwater_SRR12063623_k141_1400_flag1_multi10_len1425	1425
Supergroup015	Known (defined by ICTV)	Picorna	picorna	Supergroup015--picorna_freshwater_ORF20_SRR12063623_k141_14036_flag1_multi7_len1146	Supergroup015_sp_17816	366	117-340	224	Supergroup015--picorna_freshwater_SRR12063623_k141_14036_flag1_multi7_len1146	1146
Supergroup015	Known (defined by ICTV)	Picorna	picorna	Supergroup015--picorna_freshwater_ORF14_SRR12063623_k141_1576_flag1_multi6_len1171	Supergroup015_sp_18332	390	188-387	200	Supergroup015--picorna_freshwater_SRR12063623_k141_1576_flag1_multi6_len1171	1171
Supergroup015	Known (defined by ICTV)	Picorna	picorna	Supergroup015--picorna_freshwater_ORF13_SRR12063623_k141_1613_flag1_multi11_len1237	Supergroup015_sp_409	411	163-411	249	Supergroup015--picorna_freshwater_SRR12063623_k141_1613_flag1_multi11_len1237	1237
Supergroup015	Known (defined by ICTV)	Picorna	picorna	Supergroup015--picorna_freshwater_ORF17_SRR12063623_k141_1623_flag1_multi4_len1106	Supergroup015_sp_10909	368	2-157	156	Supergroup015--picorna_freshwater_SRR12063623_k141_1623_flag1_multi4_len1106	1106
Supergroup015	Known (defined by ICTV)	Picorna	picorna	Supergroup015--picorna_freshwater_ORF133_SRR12063623_k141_1752_flag1_multi289_len10150	Supergroup015_sp_53	3027	1638-1990	353	Supergroup015--picorna_freshwater_SRR12063623_k141_1752_flag1_multi289_len10150	10150
Supergroup015	Known (defined by ICTV)	Picorna	picorna	Supergroup015--picorna_freshwater_ORF166_SRR12063623_k141_1792_flag1_multi43_len10016	Supergroup015_sp_7656	1830	1474-1773	300	Supergroup015--picorna_freshwater_SRR12063623_k141_1792_flag1_multi43_len10016	10016
Supergroup015	Known (defined by ICTV)	Picorna	picorna	Supergroup015--picorna_freshwater_ORF22_SRR12063623_k141_1830_flag1_multi8_len1554	Supergroup015_sp_1094	517	199-517	319	Supergroup015--picorna_freshwater_SRR12063623_k141_1830_flag1_multi8_len1554	1554
Supergroup015	Known (defined by ICTV)	Picorna	picorna	Supergroup015--picorna_freshwater_ORF24_SRR12063623_k141_1854_flag1_multi7_len3245	Supergroup015_sp_18612	601	414-601	188	Supergroup015--picorna_freshwater_SRR12063623_k141_1854_flag1_multi7_len3245	3245
Supergroup015	Known (defined by ICTV)	Picorna	picorna	Supergroup015--picorna_freshwater_ORF1_SRR12063623_k141_1878_flag1_multi12_len4260	Supergroup015_sp_7701	407	43-342	300	Supergroup015--picorna_freshwater_SRR12063623_k141_1878_flag1_multi12_len4260	4260
Supergroup015	Known (defined by ICTV)	Picorna	picorna	Supergroup015--picorna_freshwater_ORF96_SRR12063623_k141_2001_flag1_multi9_len5481	Supergroup015_sp_16529	323	2-257	256	Supergroup015--picorna_freshwater_SRR12063623_k141_2001_flag1_multi9_len5481	5481
Supergroup015	Known (defined by ICTV)	Picorna	picorna	Supergroup015--picorna_freshwater_ORF208_SRR12063623_k141_2105_flag1_multi71_len10360	Supergroup015_sp_979	2181	1754-2073	320	Supergroup015--picorna_freshwater_SRR12063623_k141_2105_flag1_multi71_len10360	10360
Supergroup015	Known (defined by ICTV)	Picorna	picorna	Supergroup015--picorna_freshwater_ORF61_SRR12063623_k141_2107_flag1_multi10_len5077	Supergroup015_sp_5162	1500	1132-1434	303	Supergroup015--picorna_freshwater_SRR12063623_k141_2107_flag1_multi10_len5077	5077
Supergroup015	Known (defined by ICTV)	Picorna	picorna	Supergroup015--picorna_freshwater_ORF43_SRR12063623_k141_2256_flag1_multi13_len3357	Supergroup015_sp_9967	738	363-660	298	Supergroup015--picorna_freshwater_SRR12063623_k141_2256_flag1_multi13_len3357	3357
Supergroup015	Known (defined by ICTV)	Picorna	picorna	Supergroup015--picorna_freshwater_ORF5_SRR12063623_k141_2396_flag1_multi4_len1943	Supergroup015_sp_2588	539	168-477	310	Supergroup015--picorna_freshwater_SRR12063623_k141_2396_flag1_multi4_len1943	1943
Supergroup015	Known (defined by ICTV)	Picorna	picorna	Supergroup015--picorna_freshwater_ORF1_SRR12063623_k141_2619_flag1_multi5_len1275	Supergroup015_sp_17205	425	2-248	247	Supergroup015--picorna_freshwater_SRR12063623_k141_2619_flag1_multi5_len1275	1275
Supergroup015	Known (defined by ICTV)	Picorna	picorna	Supergroup015--picorna_freshwater_ORF49_SRR12063623_k141_2754_flag1_multi12_len3387	Supergroup015_sp_15649	1129	11-294	284	Supergroup015--picorna_freshwater_SRR12063623_k141_2754_flag1_multi12_len3387	3387
Supergroup015	Known (defined by ICTV)	Picorna	picorna	Supergroup015--picorna_freshwater_ORF20_SRR12063623_k141_2979_flag1_multi461_len10832	Supergroup015_sp_13327	2249	1671-1964	294	Supergroup015--picorna_freshwater_SRR12063623_k141_2979_flag1_multi461_len10832	10832
Supergroup015	Known (defined by ICTV)	Picorna	picorna	Supergroup015--picorna_freshwater_ORF15_SRR12063623_k141_3084_flag1_multi5_len1151	Supergroup015_sp_10888	383	160-383	224	Supergroup015--picorna_freshwater_SRR12063623_k141_3084_flag1_multi5_len1151	1151
Supergroup015	Known (defined by ICTV)	Picorna	picorna	Supergroup015--picorna_freshwater_ORF148_SRR12063623_k141_3088_flag1_multi194_len8375	Supergroup015_sp_6573	1746	1389-1689	301	Supergroup015--picorna_freshwater_SRR12063623_k141_3088_flag1_multi194_len8375	8375
Supergroup015	Known (defined by ICTV)	Picorna	picorna	Supergroup015--picorna_freshwater_ORF30_SRR12063623_k141_3267_flag1_multi50_len8604	Supergroup015_sp_9950	1864	1508-1805	298	Supergroup015--picorna_freshwater_SRR12063623_k141_3267_flag1_multi50_len8604	8604
Supergroup015	Known (defined by ICTV)	Picorna	picorna	Supergroup015--picorna_freshwater_ORF10_SRR12063623_k141_3295_flag1_multi22_len1153	Supergroup015_sp_8754	383	173-383	211	Supergroup015--picorna_freshwater_SRR12063623_k141_3295_flag1_multi22_len1153	1153
Supergroup015	Known (defined by ICTV)	Picorna	picorna	Supergroup015--picorna_freshwater_ORF50_SRR12063623_k141_3372_flag1_multi278_len9843	Supergroup015_sp_1310	3027	1768-2084	317	Supergroup015--picorna_freshwater_SRR12063623_k141_3372_flag1_multi278_len9843	9843
Supergroup015	Known (defined by ICTV)	Picorna	picorna	Supergroup015--picorna_freshwater_ORF17_SRR12063623_k141_3386_flag1_multi12_len1016	Supergroup015_sp_18052	338	126-338	213	Supergroup015--picorna_freshwater_SRR12063623_k141_3386_flag1_multi12_len1016	1016
Supergroup015	Known (defined by ICTV)	Picorna	picorna	Supergroup015--picorna_freshwater_ORF26_SRR12063623_k141_3421_flag1_multi9_len3291	Supergroup015_sp_5803	1096	757-1058	302	Supergroup015--picorna_freshwater_SRR12063623_k141_3421_flag1_multi9_len3291	3291
Supergroup015	Known (defined by ICTV)	Picorna	picorna	Supergroup015--picorna_freshwater_ORF4_SRR12063623_k141_3435_flag1_multi154_len9430	Supergroup015_sp_13405	1850	1500-1793	294	Supergroup015--picorna_freshwater_SRR12063623_k141_3435_flag1_multi154_len9430	9430
Supergroup015	Known (defined by ICTV)	Picorna	picorna	Supergroup015--picorna_freshwater_ORF1_SRR12063623_k141_344_flag1_multi16_len2496	Supergroup015_sp_8148	832	534-831	298	Supergroup015--picorna_freshwater_SRR12063623_k141_344_flag1_multi16_len2496	2496
Supergroup015	Known (defined by ICTV)	Picorna	picorna	Supergroup015--picorna_freshwater_ORF21_SRR12063623_k141_3442_flag1_multi57_len8538	Supergroup015_sp_7572	1773	1416-1715	300	Supergroup015--picorna_freshwater_SRR12063623_k141_3442_flag1_multi57_len8538	8538
Supergroup015	Known (defined by ICTV)	Picorna	picorna	Supergroup015--picorna_freshwater_ORF56_SRR12063623_k141_3443_flag1_multi546_len8702	Supergroup015_sp_7560	1626	1248-1547	300	Supergroup015--picorna_freshwater_SRR12063623_k141_3443_flag1_multi546_len8702	8702
Supergroup015	Known (defined by ICTV)	Picorna	picorna	Supergroup015--picorna_freshwater_ORF72_SRR12063623_k141_3484_flag1_multi38_len9153	Supergroup015_sp_8905	1858	1506-1804	299	Supergroup015--picorna_freshwater_SRR12063623_k141_3484_flag1_multi38_len9153	9153
Supergroup015	Known (defined by ICTV)	Picorna	picorna	Supergroup015--picorna_freshwater_ORF18_SRR12063623_k141_3516_flag1_multi5_len1003	Supergroup015_sp_15637	333	9-292	284	Supergroup015--picorna_freshwater_SRR12063623_k141_3516_flag1_multi5_len1003	1003
Supergroup015	Known (defined by ICTV)	Picorna	picorna	Supergroup015--picorna_freshwater_ORF3_SRR12063623_k141_3531_flag1_multi5_len1102	Supergroup015_sp_18522	367	175-366	192	Supergroup015--picorna_freshwater_SRR12063623_k141_3531_flag1_multi5_len1102	1102
Supergroup015	Known (defined by ICTV)	Picorna	picorna	Supergroup015--picorna_freshwater_ORF5_SRR12063623_k141_3548_flag1_multi9_len2225	Supergroup015_sp_865	726	349-670	322	Supergroup015--picorna_freshwater_SRR12063623_k141_3548_flag1_multi9_len2225	2225
Supergroup015	Known (defined by ICTV)	Picorna	picorna	Supergroup015--picorna_freshwater_ORF3_SRR12063623_k141_3555_flag1_multi106_len8687	Supergroup015_sp_3173	2618	1303-1609	307	Supergroup015--picorna_freshwater_SRR12063623_k141_3555_flag1_multi106_len8687	8687
Supergroup015	Known (defined by ICTV)	Picorna	picorna	Supergroup015--picorna_freshwater_ORF76_SRR12063623_k141_3556_flag1_multi62_len9112	Supergroup015_sp_7532	1787	1408-1706	299	Supergroup015--picorna_freshwater_SRR12063623_k141_3556_flag1_multi62_len9112	9112
Supergroup015	Known (defined by ICTV)	Picorna	picorna	Supergroup015--picorna_freshwater_ORF128_SRR12063623_k141_3637_flag1_multi76_len9094	Supergroup015_sp_9944	1732	1376-1672	297	Supergroup015--picorna_freshwater_SRR12063623_k141_3637_flag1_multi76_len9094	9094
Supergroup015	Known (defined by ICTV)	Picorna	picorna	Supergroup015--picorna_freshwater_ORF58_SRR12063623_k141_3662_flag1_multi6_len3148	Supergroup015_sp_19242	1048	892-1048	157	Supergroup015--picorna_freshwater_SRR12063623_k141_3662_flag1_multi6_len3148	3148
Supergroup015	Known (defined by ICTV)	Picorna	picorna	Supergroup015--picorna_freshwater_ORF33_SRR12063623_k141_3782_flag1_multi18_len6741	Supergroup015_sp_357	1869	1465-1797	333	Supergroup015--picorna_freshwater_SRR12063623_k141_3782_flag1_multi18_len6741	6741
Supergroup015	Known (defined by ICTV)	Picorna	picorna	Supergroup015--picorna_freshwater_ORF59_SRR12063623_k141_3884_flag1_multi27_len9264	Supergroup015_sp_443	1839	1486-1783	298	Supergroup015--picorna_freshwater_SRR12063623_k141_3884_flag1_multi27_len9264	9264
Supergroup015	Known (defined by ICTV)	Picorna	picorna	Supergroup015--picorna_freshwater_ORF139_SRR12063623_k141_3954_flag1_multi28_len10084	Supergroup015_sp_773	2184	1758-2079	322	Supergroup015--picorna_freshwater_SRR12063623_k141_3954_flag1_multi28_len10084	10084
Supergroup015	Known (defined by ICTV)	Picorna	picorna	Supergroup015--picorna_freshwater_ORF15_SRR12063623_k141_3955_flag1_multi7_len1120	Supergroup015_sp_19790	373	241-373	133	Supergroup015--picorna_freshwater_SRR12063623_k141_3955_flag1_multi7_len1120	1120
Supergroup015	Known (defined by ICTV)	Picorna	picorna	Supergroup015--picorna_freshwater_ORF17_SRR12063623_k141_4045_flag1_multi4_len1080	Supergroup015_sp_15523	340	2-286	285	Supergroup015--picorna_freshwater_SRR12063623_k141_4045_flag1_multi4_len1080	1080
Supergroup015	Known (defined by ICTV)	Picorna	picorna	Supergroup015--picorna_freshwater_ORF101_SRR12063623_k141_4065_flag1_multi15_len6201	Supergroup015_sp_10975	1734	1496-1734	239	Supergroup015--picorna_freshwater_SRR12063623_k141_4065_flag1_multi15_len6201	6201
Supergroup015	Known (defined by ICTV)	Picorna	picorna	Supergroup015--picorna_freshwater_ORF5_SRR12063623_k141_4157_flag1_multi8_len1650	Supergroup015_sp_16994	308	2-254	253	Supergroup015--picorna_freshwater_SRR12063623_k141_4157_flag1_multi8_len1650	1650
Supergroup015	Known (defined by ICTV)	Picorna	picorna	Supergroup015--picorna_freshwater_ORF25_SRR12063623_k141_4160_flag1_multi6_len1873	Supergroup015_sp_5820	360	2-295	294	Supergroup015--picorna_freshwater_SRR12063623_k141_4160_flag1_multi6_len1873	1873
Supergroup015	Known (defined by ICTV)	Picorna	picorna	Supergroup015--picorna_freshwater_ORF64_SRR12063623_k141_4338_flag1_multi2077_len7420	Supergroup015_sp_539	1442	1050-1377	328	Supergroup015--picorna_freshwater_SRR12063623_k141_4338_flag1_multi2077_len7420	7420
Supergroup015	Known (defined by ICTV)	Picorna	picorna	Supergroup015--picorna_freshwater_ORF63_SRR12063623_k141_4528_flag1_multi16_len3570	Supergroup015_sp_19642	1177	2-142	141	Supergroup015--picorna_freshwater_SRR12063623_k141_4528_flag1_multi16_len3570	3570
Supergroup015	Known (defined by ICTV)	Picorna	picorna	Supergroup015--picorna_freshwater_ORF141_SRR12063623_k141_4668_flag1_multi28_len9491	Supergroup015_sp_2136	2818	1390-1701	312	Supergroup015--picorna_freshwater_SRR12063623_k141_4668_flag1_multi28_len9491	9491
Supergroup015	Known (defined by ICTV)	Picorna	picorna	Supergroup015--picorna_freshwater_ORF1_SRR12063623_k141_4701_flag1_multi17_len2097	Supergroup015_sp_3184	699	330-637	308	Supergroup015--picorna_freshwater_SRR12063623_k141_4701_flag1_multi17_len2097	2097
Supergroup015	Known (defined by ICTV)	Picorna	picorna	Supergroup015--picorna_freshwater_ORF1_SRR12063623_k141_472_flag1_multi14_len2107	Supergroup015_sp_6628	702	249-549	301	Supergroup015--picorna_freshwater_SRR12063623_k141_472_flag1_multi14_len2107	2107
Supergroup015	Known (defined by ICTV)	Picorna	picorna	Supergroup015--picorna_freshwater_ORF69_SRR12063623_k141_4745_flag1_multi23_len4486	Supergroup015_sp_6668	1488	1277-1488	212	Supergroup015--picorna_freshwater_SRR12063623_k141_4745_flag1_multi23_len4486	4486
Supergroup015	Known (defined by ICTV)	Picorna	picorna	Supergroup015--picorna_freshwater_ORF40_SRR12063623_k141_4751_flag1_multi8_len2139	Supergroup015_sp_224	712	358-695	338	Supergroup015--picorna_freshwater_SRR12063623_k141_4751_flag1_multi8_len2139	2139
Supergroup015	Known (defined by ICTV)	Picorna	picorna	Supergroup015--picorna_freshwater_ORF1_SRR12063623_k141_4806_flag1_multi7_len1649	Supergroup015_sp_992	370	2-304	303	Supergroup015--picorna_freshwater_SRR12063623_k141_4806_flag1_multi7_len1649	1649
Supergroup015	Known (defined by ICTV)	Picorna	picorna	Supergroup015--picorna_freshwater_ORF200_SRR12063623_k141_4816_flag1_multi76_len9900	Supergroup015_sp_7716	2229	1867-2166	300	Supergroup015--picorna_freshwater_SRR12063623_k141_4816_flag1_multi76_len9900	9900
Supergroup015	Known (defined by ICTV)	Picorna	picorna	Supergroup015--picorna_freshwater_ORF52_SRR12063623_k141_4833_flag1_multi9_len2400	Supergroup015_sp_18236	799	595-799	205	Supergroup015--picorna_freshwater_SRR12063623_k141_4833_flag1_multi9_len2400	2400
Supergroup015	Known (defined by ICTV)	Picorna	picorna	Supergroup015--picorna_freshwater_ORF66_SRR12063623_k141_4858_flag1_multi78_len5434	Supergroup015_sp_8871	1702	1358-1656	299	Supergroup015--picorna_freshwater_SRR12063623_k141_4858_flag1_multi78_len5434	5434
Supergroup015	Known (defined by ICTV)	Picorna	picorna	Supergroup015--picorna_freshwater_ORF63_SRR12063623_k141_4885_flag1_multi10_len3399	Supergroup015_sp_1417	537	166-481	316	Supergroup015--picorna_freshwater_SRR12063623_k141_4885_flag1_multi10_len3399	3399
Supergroup015	Known (defined by ICTV)	Picorna	picorna	Supergroup015--picorna_freshwater_ORF6_SRR12063623_k141_4960_flag1_multi21_len8714	Supergroup015_sp_10983	1705	1352-1648	297	Supergroup015--picorna_freshwater_SRR12063623_k141_4960_flag1_multi21_len8714	8714
Supergroup015	Known (defined by ICTV)	Picorna	picorna	Supergroup015--picorna_freshwater_ORF6_SRR12063623_k141_5052_flag1_multi235_len9591	Supergroup015_sp_5741	2734	1558-1859	302	Supergroup015--picorna_freshwater_SRR12063623_k141_5052_flag1_multi235_len9591	9591
Supergroup015	Known (defined by ICTV)	Picorna	picorna	Supergroup015--picorna_freshwater_ORF14_SRR12063623_k141_509_flag1_multi3_len1013	Supergroup015_sp_17029	308	2-253	252	Supergroup015--picorna_freshwater_SRR12063623_k141_509_flag1_multi3_len1013	1013
Supergroup015	Known (defined by ICTV)	Picorna	picorna	Supergroup015--picorna_freshwater_ORF65_SRR12063623_k141_5196_flag1_multi34_len8982	Supergroup015_sp_3528	1990	1622-1928	307	Supergroup015--picorna_freshwater_SRR12063623_k141_5196_flag1_multi34_len8982	8982
Supergroup015	Known (defined by ICTV)	Picorna	picorna	Supergroup015--picorna_freshwater_ORF36_SRR12063623_k141_5217_flag1_multi8_len2673	Supergroup015_sp_13396	622	263-556	294	Supergroup015--picorna_freshwater_SRR12063623_k141_5217_flag1_multi8_len2673	2673
Supergroup015	Known (defined by ICTV)	Picorna	picorna	Supergroup015--picorna_freshwater_ORF1_SRR12063623_k141_5399_flag1_multi8_len3408	Supergroup015_sp_8798	1136	28-326	299	Supergroup015--picorna_freshwater_SRR12063623_k141_5399_flag1_multi8_len3408	3408
Supergroup015	Known (defined by ICTV)	Picorna	picorna	Supergroup015--picorna_freshwater_ORF170_SRR12063623_k141_5424_flag1_multi31_len8664	Supergroup015_sp_8772	1723	1366-1664	299	Supergroup015--picorna_freshwater_SRR12063623_k141_5424_flag1_multi31_len8664	8664
Supergroup015	Known (defined by ICTV)	Picorna	picorna	Supergroup015--picorna_freshwater_ORF67_SRR12063623_k141_5450_flag1_multi5294_len8471	Supergroup015_sp_7559	2479	1222-1521	300	Supergroup015--picorna_freshwater_SRR12063623_k141_5450_flag1_multi5294_len8471	8471
Supergroup015	Known (defined by ICTV)	Picorna	picorna	Supergroup015--picorna_freshwater_ORF24_SRR12063623_k141_5466_flag1_multi67_len6504	Supergroup015_sp_1407	1832	1450-1765	316	Supergroup015--picorna_freshwater_SRR12063623_k141_5466_flag1_multi67_len6504	6504
Supergroup015	Known (defined by ICTV)	Picorna	picorna	Supergroup015--picorna_freshwater_ORF25_SRR12063623_k141_5510_flag1_multi5_len1290	Supergroup015_sp_18296	429	228-429	202	Supergroup015--picorna_freshwater_SRR12063623_k141_5510_flag1_multi5_len1290	1290
Supergroup015	Known (defined by ICTV)	Picorna	picorna	Supergroup015--picorna_freshwater_ORF45_SRR12063623_k141_5650_flag1_multi7_len2706	Supergroup015_sp_11752	645	292-587	296	Supergroup015--picorna_freshwater_SRR12063623_k141_5650_flag1_multi7_len2706	2706
Supergroup015	Known (defined by ICTV)	Picorna	picorna	Supergroup015--picorna_freshwater_ORF39_SRR12063623_k141_5734_flag1_multi31_len8665	Supergroup015_sp_6682	2839	1520-1820	301	Supergroup015--picorna_freshwater_SRR12063623_k141_5734_flag1_multi31_len8665	8665
Supergroup015	Known (defined by ICTV)	Picorna	picorna	Supergroup015--picorna_freshwater_ORF108_SRR12063623_k141_5744_flag1_multi11_len8715	Supergroup015_sp_8672	1665	1312-1610	299	Supergroup015--picorna_freshwater_SRR12063623_k141_5744_flag1_multi11_len8715	8715
Supergroup015	Known (defined by ICTV)	Picorna	picorna	Supergroup015--picorna_freshwater_ORF116_SRR12063623_k141_5749_flag1_multi74_len9086	Supergroup015_sp_1730	1817	1445-1758	314	Supergroup015--picorna_freshwater_SRR12063623_k141_5749_flag1_multi74_len9086	9086
Supergroup015	Known (defined by ICTV)	Picorna	picorna	Supergroup015--picorna_freshwater_ORF53_SRR12063623_k141_5770_flag1_multi89_len9124	Supergroup015_sp_7794	1868	1515-1814	300	Supergroup015--picorna_freshwater_SRR12063623_k141_5770_flag1_multi89_len9124	9124
Supergroup015	Known (defined by ICTV)	Picorna	picorna	Supergroup015--picorna_freshwater_ORF1_SRR12063623_k141_5902_flag1_multi27_len6679	Supergroup015_sp_4245	1249	889-1193	305	Supergroup015--picorna_freshwater_SRR12063623_k141_5902_flag1_multi27_len6679	6679
Supergroup015	Known (defined by ICTV)	Picorna	picorna	Supergroup015--picorna_freshwater_ORF41_SRR12063623_k141_5982_flag1_multi8_len7088	Supergroup015_sp_11851	1422	1071-1366	296	Supergroup015--picorna_freshwater_SRR12063623_k141_5982_flag1_multi8_len7088	7088
Supergroup015	Known (defined by ICTV)	Picorna	picorna	Supergroup015--picorna_freshwater_ORF138_SRR12063623_k141_5998_flag1_multi16_len6742	Supergroup015_sp_11756	1665	1296-1591	296	Supergroup015--picorna_freshwater_SRR12063623_k141_5998_flag1_multi16_len6742	6742
Supergroup015	Known (defined by ICTV)	Picorna	picorna	Supergroup015--picorna_freshwater_ORF41_SRR12063623_k141_6185_flag1_multi9_len5823	Supergroup015_sp_9965	1708	1361-1658	298	Supergroup015--picorna_freshwater_SRR12063623_k141_6185_flag1_multi9_len5823	5823
Supergroup015	Known (defined by ICTV)	Picorna	picorna	Supergroup015--picorna_freshwater_ORF31_SRR12063623_k141_6190_flag1_multi7_len2634	Supergroup015_sp_7758	691	338-637	300	Supergroup015--picorna_freshwater_SRR12063623_k141_6190_flag1_multi7_len2634	2634
Supergroup015	Known (defined by ICTV)	Picorna	picorna	Supergroup015--picorna_freshwater_ORF9_SRR12063623_k141_6234_flag1_multi22_len1129	Supergroup015_sp_435	375	38-368	331	Supergroup015--picorna_freshwater_SRR12063623_k141_6234_flag1_multi22_len1129	1129
Supergroup015	Known (defined by ICTV)	Picorna	picorna	Supergroup015--picorna_freshwater_ORF161_SRR12063623_k141_6238_flag1_multi50_len10369	Supergroup015_sp_10880	2232	1602-1898	297	Supergroup015--picorna_freshwater_SRR12063623_k141_6238_flag1_multi50_len10369	10369
Supergroup015	Known (defined by ICTV)	Picorna	picorna	Supergroup015--picorna_freshwater_ORF194_SRR12063623_k141_6253_flag1_multi111_len8899	Supergroup015_sp_8789	2753	1489-1787	299	Supergroup015--picorna_freshwater_SRR12063623_k141_6253_flag1_multi111_len8899	8899
Supergroup015	Known (defined by ICTV)	Picorna	picorna	Supergroup015--picorna_freshwater_ORF29_SRR12063623_k141_6258_flag1_multi36_len5831	Supergroup015_sp_7750	934	576-875	300	Supergroup015--picorna_freshwater_SRR12063623_k141_6258_flag1_multi36_len5831	5831
Supergroup015	Known (defined by ICTV)	Picorna	picorna	Supergroup015--picorna_freshwater_ORF116_SRR12063623_k141_6262_flag1_multi218_len8922	Supergroup015_sp_5719	1657	1289-1590	302	Supergroup015--picorna_freshwater_SRR12063623_k141_6262_flag1_multi218_len8922	8922
Supergroup015	Known (defined by ICTV)	Picorna	picorna	Supergroup015--picorna_freshwater_ORF128_SRR12063623_k141_6358_flag1_multi77_len8687	Supergroup015_sp_10855	1898	1546-1842	297	Supergroup015--picorna_freshwater_SRR12063623_k141_6358_flag1_multi77_len8687	8687
Supergroup015	Known (defined by ICTV)	Picorna	picorna	Supergroup015--picorna_freshwater_ORF1_SRR12063623_k141_6379_flag1_multi12_len5386	Supergroup015_sp_17127	1785	1537-1785	249	Supergroup015--picorna_freshwater_SRR12063623_k141_6379_flag1_multi12_len5386	5386
Supergroup015	Known (defined by ICTV)	Picorna	picorna	Supergroup015--picorna_freshwater_ORF8_SRR12063623_k141_6475_flag1_multi7_len2562	Supergroup015_sp_9833	853	12-309	298	Supergroup015--picorna_freshwater_SRR12063623_k141_6475_flag1_multi7_len2562	2562
Supergroup015	Known (defined by ICTV)	Picorna	picorna	Supergroup015--picorna_freshwater_ORF1_SRR12063623_k141_6496_flag1_multi4_len1146	Supergroup015_sp_17566	382	148-382	235	Supergroup015--picorna_freshwater_SRR12063623_k141_6496_flag1_multi4_len1146	1146
Supergroup015	Known (defined by ICTV)	Picorna	picorna	Supergroup015--picorna_freshwater_ORF14_SRR12063623_k141_6497_flag1_multi5_len939	Supergroup015_sp_15923	312	104-312	209	Supergroup015--picorna_freshwater_SRR12063623_k141_6497_flag1_multi5_len939	939
Supergroup015	Known (defined by ICTV)	Picorna	picorna	Supergroup015--picorna_freshwater_ORF206_SRR12063623_k141_6693_flag1_multi15_len9592	Supergroup015_sp_9741	2855	1614-1911	298	Supergroup015--picorna_freshwater_SRR12063623_k141_6693_flag1_multi15_len9592	9592
Supergroup015	Known (defined by ICTV)	Picorna	picorna	Supergroup015--picorna_freshwater_ORF20_SRR12063623_k141_674_flag1_multi3_len1137	Supergroup015_sp_15428	378	70-355	286	Supergroup015--picorna_freshwater_SRR12063623_k141_674_flag1_multi3_len1137	1137
Supergroup015	Known (defined by ICTV)	Picorna	picorna	Supergroup015--picorna_freshwater_ORF1_SRR12063623_k141_6864_flag1_multi10_len2093	Supergroup015_sp_5168	370	6-308	303	Supergroup015--picorna_freshwater_SRR12063623_k141_6864_flag1_multi10_len2093	2093
Supergroup015	Known (defined by ICTV)	Picorna	picorna	Supergroup015--picorna_freshwater_ORF121_SRR12063623_k141_6894_flag1_multi31_len8848	Supergroup015_sp_1080	1746	1362-1680	319	Supergroup015--picorna_freshwater_SRR12063623_k141_6894_flag1_multi31_len8848	8848
Supergroup015	Known (defined by ICTV)	Picorna	picorna	Supergroup015--picorna_freshwater_ORF6_SRR12063623_k141_6923_flag1_multi60_len6122	Supergroup015_sp_19021	1682	1517-1682	166	Supergroup015--picorna_freshwater_SRR12063623_k141_6923_flag1_multi60_len6122	6122
Supergroup015	Known (defined by ICTV)	Picorna	picorna	Supergroup015--picorna_freshwater_ORF14_SRR12063623_k141_6939_flag1_multi6_len1639	Supergroup015_sp_5020	545	240-543	304	Supergroup015--picorna_freshwater_SRR12063623_k141_6939_flag1_multi6_len1639	1639
Supergroup015	Known (defined by ICTV)	Picorna	picorna	Supergroup015--picorna_freshwater_ORF1_SRR12063623_k141_6941_flag1_multi12_len1564	Supergroup015_sp_15037	474	133-421	289	Supergroup015--picorna_freshwater_SRR12063623_k141_6941_flag1_multi12_len1564	1564
Supergroup015	Known (defined by ICTV)	Picorna	picorna	Supergroup015--picorna_freshwater_ORF5_SRR12063623_k141_7033_flag1_multi9_len972	Supergroup015_sp_17817	323	100-323	224	Supergroup015--picorna_freshwater_SRR12063623_k141_7033_flag1_multi9_len972	972
Supergroup015	Known (defined by ICTV)	Picorna	picorna	Supergroup015--picorna_freshwater_ORF13_SRR12063623_k141_725_flag1_multi10_len4215	Supergroup015_sp_1726	808	423-736	314	Supergroup015--picorna_freshwater_SRR12063623_k141_725_flag1_multi10_len4215	4215
Supergroup015	Known (defined by ICTV)	Picorna	picorna	Supergroup015--picorna_freshwater_ORF190_SRR12063623_k141_7501_flag1_multi160_len9324	Supergroup015_sp_12637	1771	1217-1511	295	Supergroup015--picorna_freshwater_SRR12063623_k141_7501_flag1_multi160_len9324	9324
Supergroup015	Known (defined by ICTV)	Picorna	picorna	Supergroup015--picorna_freshwater_ORF38_SRR12063623_k141_7550_flag1_multi8_len1778	Supergroup015_sp_12682	592	303-592	290	Supergroup015--picorna_freshwater_SRR12063623_k141_7550_flag1_multi8_len1778	1778
Supergroup015	Known (defined by ICTV)	Picorna	picorna	Supergroup015--picorna_freshwater_ORF40_SRR12063623_k141_7553_flag1_multi24_len8736	Supergroup015_sp_12724	1778	1427-1721	295	Supergroup015--picorna_freshwater_SRR12063623_k141_7553_flag1_multi24_len8736	8736
Supergroup015	Known (defined by ICTV)	Picorna	picorna	Supergroup015--picorna_freshwater_ORF26_SRR12063623_k141_7589_flag1_multi32_len1922	Supergroup015_sp_736	572	161-485	325	Supergroup015--picorna_freshwater_SRR12063623_k141_7589_flag1_multi32_len1922	1922
Supergroup015	Known (defined by ICTV)	Picorna	picorna	Supergroup015--picorna_freshwater_ORF107_SRR12063623_k141_7643_flag1_multi17_len8865	Supergroup015_sp_7564	1827	1474-1773	300	Supergroup015--picorna_freshwater_SRR12063623_k141_7643_flag1_multi17_len8865	8865
Supergroup015	Known (defined by ICTV)	Picorna	picorna	Supergroup015--picorna_freshwater_ORF29_SRR12063623_k141_7747_flag1_multi8_len1818	Supergroup015_sp_19004	605	2-168	167	Supergroup015--picorna_freshwater_SRR12063623_k141_7747_flag1_multi8_len1818	1818
Supergroup015	Known (defined by ICTV)	Picorna	picorna	Supergroup015--picorna_freshwater_ORF146_SRR12063623_k141_7788_flag1_multi102_len8132	Supergroup015_sp_11763	1633	1283-1578	296	Supergroup015--picorna_freshwater_SRR12063623_k141_7788_flag1_multi102_len8132	8132
Supergroup015	Known (defined by ICTV)	Picorna	picorna	Supergroup015--picorna_freshwater_ORF56_SRR12063623_k141_7802_flag1_multi7_len3331	Supergroup015_sp_5147	1109	420-722	303	Supergroup015--picorna_freshwater_SRR12063623_k141_7802_flag1_multi7_len3331	3331
Supergroup015	Known (defined by ICTV)	Picorna	picorna	Supergroup015--picorna_freshwater_ORF1_SRR12063623_k141_7830_flag1_multi39_len9526	Supergroup015_sp_54	2065	1658-2011	354	Supergroup015--picorna_freshwater_SRR12063623_k141_7830_flag1_multi39_len9526	9526
Supergroup015	Known (defined by ICTV)	Picorna	picorna	Supergroup015--picorna_freshwater_ORF116_SRR12063623_k141_7848_flag1_multi983_len8819	Supergroup015_sp_11736	1628	1277-1572	296	Supergroup015--picorna_freshwater_SRR12063623_k141_7848_flag1_multi983_len8819	8819
Supergroup015	Known (defined by ICTV)	Picorna	picorna	Supergroup015--picorna_freshwater_ORF201_SRR12063623_k141_7897_flag1_multi1535_len9397	Supergroup015_sp_436	1779	1383-1713	331	Supergroup015--picorna_freshwater_SRR12063623_k141_7897_flag1_multi1535_len9397	9397
Supergroup015	Known (defined by ICTV)	Picorna	picorna	Supergroup015--picorna_freshwater_ORF2_SRR12063623_k141_7934_flag1_multi126_len9258	Supergroup015_sp_1306	2064	1697-2013	317	Supergroup015--picorna_freshwater_SRR12063623_k141_7934_flag1_multi126_len9258	9258
Supergroup015	Known (defined by ICTV)	Picorna	picorna	Supergroup015--picorna_freshwater_ORF9_SRR12063623_k141_794_flag1_multi7_len1024	Supergroup015_sp_6728	340	29-329	301	Supergroup015--picorna_freshwater_SRR12063623_k141_794_flag1_multi7_len1024	1024
Supergroup015	Known (defined by ICTV)	Picorna	picorna	Supergroup015--picorna_freshwater_ORF11_SRR12063623_k141_7948_flag1_multi18_len5588	Supergroup015_sp_19039	1862	1698-1862	165	Supergroup015--picorna_freshwater_SRR12063623_k141_7948_flag1_multi18_len5588	5588
Supergroup015	Known (defined by ICTV)	Picorna	picorna	Supergroup015--picorna_freshwater_ORF1_SRR12063623_k141_8039_flag1_multi7_len2165	Supergroup015_sp_4627	703	344-647	304	Supergroup015--picorna_freshwater_SRR12063623_k141_8039_flag1_multi7_len2165	2165
Supergroup015	Known (defined by ICTV)	Picorna	picorna	Supergroup015--picorna_freshwater_ORF135_SRR12063623_k141_8062_flag1_multi115_len9588	Supergroup015_sp_7411	2112	1753-2051	299	Supergroup015--picorna_freshwater_SRR12063623_k141_8062_flag1_multi115_len9588	9588
Supergroup015	Known (defined by ICTV)	Picorna	picorna	Supergroup015--picorna_freshwater_ORF160_SRR12063623_k141_8104_flag1_multi226_len8766	Supergroup015_sp_3492	2642	1322-1628	307	Supergroup015--picorna_freshwater_SRR12063623_k141_8104_flag1_multi226_len8766	8766
Supergroup015	Known (defined by ICTV)	Picorna	picorna	Supergroup015--picorna_freshwater_ORF1_SRR12063623_k141_8111_flag1_multi13_len4675	Supergroup015_sp_2149	1547	368-679	312	Supergroup015--picorna_freshwater_SRR12063623_k141_8111_flag1_multi13_len4675	4675
Supergroup015	Known (defined by ICTV)	Picorna	picorna	Supergroup015--picorna_freshwater_ORF15_SRR12063623_k141_8178_flag1_multi7_len1133	Supergroup015_sp_11738	377	153-377	225	Supergroup015--picorna_freshwater_SRR12063623_k141_8178_flag1_multi7_len1133	1133
Supergroup015	Known (defined by ICTV)	Picorna	picorna	Supergroup015--picorna_freshwater_ORF24_SRR12063623_k141_8259_flag1_multi6_len1735	Supergroup015_sp_19002	577	411-577	167	Supergroup015--picorna_freshwater_SRR12063623_k141_8259_flag1_multi6_len1735	1735
Supergroup015	Known (defined by ICTV)	Picorna	picorna	Supergroup015--picorna_freshwater_ORF3_SRR12063623_k141_8266_flag1_multi22_len8941	Supergroup015_sp_4697	1752	1392-1695	304	Supergroup015--picorna_freshwater_SRR12063623_k141_8266_flag1_multi22_len8941	8941
Supergroup015	Known (defined by ICTV)	Picorna	picorna	Supergroup015--picorna_freshwater_ORF45_SRR12063623_k141_8389_flag1_multi1061_len3923	Supergroup015_sp_1074	1282	900-1218	319	Supergroup015--picorna_freshwater_SRR12063623_k141_8389_flag1_multi1061_len3923	3923
Supergroup015	Known (defined by ICTV)	Picorna	picorna	Supergroup015--picorna_freshwater_ORF35_SRR12063623_k141_852_flag1_multi9_len2858	Supergroup015_sp_15725	952	524-806	283	Supergroup015--picorna_freshwater_SRR12063623_k141_852_flag1_multi9_len2858	2858
Supergroup015	Known (defined by ICTV)	Picorna	picorna	Supergroup015--picorna_freshwater_ORF38_SRR12063623_k141_8572_flag1_multi44_len8521	Supergroup015_sp_7392	1677	1324-1622	299	Supergroup015--picorna_freshwater_SRR12063623_k141_8572_flag1_multi44_len8521	8521
Supergroup015	Known (defined by ICTV)	Picorna	picorna	Supergroup015--picorna_freshwater_ORF12_SRR12063623_k141_8598_flag1_multi6_len911	Supergroup015_sp_18358	303	103-301	199	Supergroup015--picorna_freshwater_SRR12063623_k141_8598_flag1_multi6_len911	911
Supergroup015	Known (defined by ICTV)	Picorna	picorna	Supergroup015--picorna_freshwater_ORF57_SRR12063623_k141_8864_flag1_multi301_len8623	Supergroup015_sp_1752	1723	1358-1671	314	Supergroup015--picorna_freshwater_SRR12063623_k141_8864_flag1_multi301_len8623	8623
Supergroup015	Known (defined by ICTV)	Picorna	picorna	Supergroup015--picorna_freshwater_ORF37_SRR12063623_k141_8905_flag1_multi22_len9655	Supergroup015_sp_1203	3105	1661-1978	318	Supergroup015--picorna_freshwater_SRR12063623_k141_8905_flag1_multi22_len9655	9655
Supergroup015	Known (defined by ICTV)	Picorna	picorna	Supergroup015--picorna_freshwater_ORF4_SRR12063623_k141_9116_flag1_multi875_len6770	Supergroup015_sp_1091	1892	1510-1828	319	Supergroup015--picorna_freshwater_SRR12063623_k141_9116_flag1_multi875_len6770	6770
Supergroup015	Known (defined by ICTV)	Picorna	picorna	Supergroup015--picorna_freshwater_ORF23_SRR12063623_k141_9274_flag1_multi8_len2307	Supergroup015_sp_5723	712	2-283	282	Supergroup015--picorna_freshwater_SRR12063623_k141_9274_flag1_multi8_len2307	2307
Supergroup015	Known (defined by ICTV)	Picorna	picorna	Supergroup015--picorna_freshwater_ORF37_SRR12063623_k141_9297_flag1_multi26_len9471	Supergroup015_sp_4695	2788	1503-1806	304	Supergroup015--picorna_freshwater_SRR12063623_k141_9297_flag1_multi26_len9471	9471
Supergroup015	Known (defined by ICTV)	Picorna	picorna	Supergroup015--picorna_freshwater_ORF138_SRR12063623_k141_9311_flag1_multi17_len7266	Supergroup015_sp_12655	2353	1146-1440	295	Supergroup015--picorna_freshwater_SRR12063623_k141_9311_flag1_multi17_len7266	7266
Supergroup015	Known (defined by ICTV)	Picorna	picorna	Supergroup015--picorna_freshwater_ORF1_SRR12063623_k141_9397_flag1_multi78_len8184	Supergroup015_sp_15025	2718	1628-1916	289	Supergroup015--picorna_freshwater_SRR12063623_k141_9397_flag1_multi78_len8184	8184
Supergroup015	Known (defined by ICTV)	Picorna	picorna	Supergroup015--picorna_freshwater_ORF52_SRR12063623_k141_9632_flag1_multi15_len4328	Supergroup015_sp_133	1442	1004-1346	343	Supergroup015--picorna_freshwater_SRR12063623_k141_9632_flag1_multi15_len4328	4328
Supergroup015	Known (defined by ICTV)	Picorna	picorna	Supergroup015--picorna_freshwater_ORF26_SRR12063623_k141_9753_flag1_multi11_len5256	Supergroup015_sp_19241	1539	1374-1530	157	Supergroup015--picorna_freshwater_SRR12063623_k141_9753_flag1_multi11_len5256	5256
Supergroup015	Known (defined by ICTV)	Picorna	picorna	Supergroup015--picorna_freshwater_ORF1_SRR12063623_k141_9862_flag1_multi33_len2669	Supergroup015_sp_8754	889	2-235	234	Supergroup015--picorna_freshwater_SRR12063623_k141_9862_flag1_multi33_len2669	2669
Supergroup015	Known (defined by ICTV)	Picorna	picorna	Supergroup015--picorna_freshwater_ORF68_SRR12063623_k141_9940_flag1_multi43_len5839	Supergroup015_sp_13919	1728	1385-1677	293	Supergroup015--picorna_freshwater_SRR12063623_k141_9940_flag1_multi43_len5839	5839
Supergroup015	Known (defined by ICTV)	Picorna	picorna	Supergroup015--picorna_freshwater_ORF19_SRR12063624_k141_1020_flag1_multi11_len1649	Supergroup015_sp_10945	549	379-549	171	Supergroup015--picorna_freshwater_SRR12063624_k141_1020_flag1_multi11_len1649	1649
Supergroup015	Known (defined by ICTV)	Picorna	picorna	Supergroup015--picorna_freshwater_ORF1_SRR12063624_k141_1038_flag1_multi23_len1545	Supergroup015_sp_4631	515	295-515	221	Supergroup015--picorna_freshwater_SRR12063624_k141_1038_flag1_multi23_len1545	1545
Supergroup015	Known (defined by ICTV)	Picorna	picorna	Supergroup015--picorna_freshwater_ORF60_SRR12063624_k141_1060_flag1_multi444_len5087	Supergroup015_sp_8598	1550	1356-1550	195	Supergroup015--picorna_freshwater_SRR12063624_k141_1060_flag1_multi444_len5087	5087
Supergroup015	Known (defined by ICTV)	Picorna	picorna	Supergroup015--picorna_freshwater_ORF69_SRR12063624_k141_1537_flag1_multi39_len3036	Supergroup015_sp_494	914	520-849	330	Supergroup015--picorna_freshwater_SRR12063624_k141_1537_flag1_multi39_len3036	3036
Supergroup015	Known (defined by ICTV)	Picorna	picorna	Supergroup015--picorna_freshwater_ORF14_SRR12063624_k141_1584_flag1_multi10_len2967	Supergroup015_sp_302	977	571-905	335	Supergroup015--picorna_freshwater_SRR12063624_k141_1584_flag1_multi10_len2967	2967
Supergroup015	Known (defined by ICTV)	Picorna	picorna	Supergroup015--picorna_freshwater_ORF98_SRR12063624_k141_1632_flag1_multi11_len5594	Supergroup015_sp_10849	1131	777-1073	297	Supergroup015--picorna_freshwater_SRR12063624_k141_1632_flag1_multi11_len5594	5594
Supergroup015	Known (defined by ICTV)	Picorna	picorna	Supergroup015--picorna_freshwater_ORF18_SRR12063624_k141_1672_flag1_multi9_len4207	Supergroup015_sp_433	461	39-368	330	Supergroup015--picorna_freshwater_SRR12063624_k141_1672_flag1_multi9_len4207	4207
Supergroup015	Known (defined by ICTV)	Picorna	picorna	Supergroup015--picorna_freshwater_ORF119_SRR12063624_k141_1695_flag1_multi23_len9413	Supergroup015_sp_7580	1716	1358-1657	300	Supergroup015--picorna_freshwater_SRR12063624_k141_1695_flag1_multi23_len9413	9413
Supergroup015	Known (defined by ICTV)	Picorna	picorna	Supergroup015--picorna_freshwater_ORF54_SRR12063624_k141_1712_flag1_multi41_len4605	Supergroup015_sp_304	1506	1107-1441	335	Supergroup015--picorna_freshwater_SRR12063624_k141_1712_flag1_multi41_len4605	4605
Supergroup015	Known (defined by ICTV)	Picorna	picorna	Supergroup015--picorna_freshwater_ORF1_SRR12063624_k141_1922_flag1_multi5_len2224	Supergroup015_sp_18578	487	2-191	190	Supergroup015--picorna_freshwater_SRR12063624_k141_1922_flag1_multi5_len2224	2224
Supergroup015	Known (defined by ICTV)	Picorna	picorna	Supergroup015--picorna_freshwater_ORF17_SRR12063624_k141_1951_flag1_multi29_len1771	Supergroup015_sp_6569	565	185-485	301	Supergroup015--picorna_freshwater_SRR12063624_k141_1951_flag1_multi29_len1771	1771
Supergroup015	Known (defined by ICTV)	Picorna	picorna	Supergroup015--picorna_freshwater_ORF1_SRR12063624_k141_2006_flag1_multi37_len9005	Supergroup015_sp_15025	2957	1647-1935	289	Supergroup015--picorna_freshwater_SRR12063624_k141_2006_flag1_multi37_len9005	9005
Supergroup015	Known (defined by ICTV)	Picorna	picorna	Supergroup015--picorna_freshwater_ORF35_SRR12063624_k141_2010_flag1_multi203_len2573	Supergroup015_sp_5116	316	2-259	258	Supergroup015--picorna_freshwater_SRR12063624_k141_2010_flag1_multi203_len2573	2573
Supergroup015	Known (defined by ICTV)	Picorna	picorna	Supergroup015--picorna_freshwater_ORF25_SRR12063624_k141_2030_flag1_multi9_len1701	Supergroup015_sp_7501	567	402-567	166	Supergroup015--picorna_freshwater_SRR12063624_k141_2030_flag1_multi9_len1701	1701
Supergroup015	Known (defined by ICTV)	Picorna	picorna	Supergroup015--picorna_freshwater_ORF1_SRR12063624_k141_204_flag1_multi11_len1736	Supergroup015_sp_270	578	349-554	206	Supergroup015--picorna_freshwater_SRR12063624_k141_204_flag1_multi11_len1736	1736
Supergroup015	Known (defined by ICTV)	Picorna	picorna	Supergroup015--picorna_freshwater_ORF137_SRR12063624_k141_2051_flag1_multi13_len6779	Supergroup015_sp_9829	1766	1413-1710	298	Supergroup015--picorna_freshwater_SRR12063624_k141_2051_flag1_multi13_len6779	6779
Supergroup015	Known (defined by ICTV)	Picorna	picorna	Supergroup015--picorna_freshwater_ORF1_SRR12063624_k141_2113_flag1_multi13_len3498	Supergroup015_sp_11736	1052	701-996	296	Supergroup015--picorna_freshwater_SRR12063624_k141_2113_flag1_multi13_len3498	3498
Supergroup015	Known (defined by ICTV)	Picorna	picorna	Supergroup015--picorna_freshwater_ORF17_SRR12063624_k141_2159_flag1_multi8_len1536	Supergroup015_sp_6599	511	178-478	301	Supergroup015--picorna_freshwater_SRR12063624_k141_2159_flag1_multi8_len1536	1536
Supergroup015	Known (defined by ICTV)	Picorna	picorna	Supergroup015--picorna_freshwater_ORF16_SRR12063624_k141_2244_flag1_multi10_len1059	Supergroup015_sp_7585	353	2-273	272	Supergroup015--picorna_freshwater_SRR12063624_k141_2244_flag1_multi10_len1059	1059
Supergroup015	Known (defined by ICTV)	Picorna	picorna	Supergroup015--picorna_freshwater_ORF20_SRR12063624_k141_2303_flag1_multi11_len3682	Supergroup015_sp_9782	1024	671-968	298	Supergroup015--picorna_freshwater_SRR12063624_k141_2303_flag1_multi11_len3682	3682
Supergroup015	Known (defined by ICTV)	Picorna	picorna	Supergroup015--picorna_freshwater_ORF22_SRR12063624_k141_2412_flag1_multi8_len1914	Supergroup015_sp_6571	638	448-638	191	Supergroup015--picorna_freshwater_SRR12063624_k141_2412_flag1_multi8_len1914	1914
Supergroup015	Known (defined by ICTV)	Picorna	picorna	Supergroup015--picorna_freshwater_ORF138_SRR12063624_k141_2701_flag1_multi45_len9485	Supergroup015_sp_293	1916	1288-1622	335	Supergroup015--picorna_freshwater_SRR12063624_k141_2701_flag1_multi45_len9485	9485
Supergroup015	Known (defined by ICTV)	Picorna	picorna	Supergroup015--picorna_freshwater_ORF16_SRR12063624_k141_2726_flag1_multi29_len5546	Supergroup015_sp_1281	1683	1312-1628	317	Supergroup015--picorna_freshwater_SRR12063624_k141_2726_flag1_multi29_len5546	5546
Supergroup015	Known (defined by ICTV)	Picorna	picorna	Supergroup015--picorna_freshwater_ORF16_SRR12063624_k141_2749_flag1_multi10_len2751	Supergroup015_sp_12622	916	555-849	295	Supergroup015--picorna_freshwater_SRR12063624_k141_2749_flag1_multi10_len2751	2751
Supergroup015	Known (defined by ICTV)	Picorna	picorna	Supergroup015--picorna_freshwater_ORF68_SRR12063624_k141_2759_flag1_multi23_len4545	Supergroup015_sp_1278	1461	1094-1410	317	Supergroup015--picorna_freshwater_SRR12063624_k141_2759_flag1_multi23_len4545	4545
Supergroup015	Known (defined by ICTV)	Picorna	picorna	Supergroup015--picorna_freshwater_ORF6_SRR12063624_k141_311_flag1_multi7_len1281	Supergroup015_sp_14217	426	2-277	276	Supergroup015--picorna_freshwater_SRR12063624_k141_311_flag1_multi7_len1281	1281
Supergroup015	Known (defined by ICTV)	Picorna	picorna	Supergroup015--picorna_freshwater_ORF21_SRR12063624_k141_3129_flag1_multi5_len1308	Supergroup015_sp_436	436	188-436	249	Supergroup015--picorna_freshwater_SRR12063624_k141_3129_flag1_multi5_len1308	1308
Supergroup015	Known (defined by ICTV)	Picorna	picorna	Supergroup015--picorna_freshwater_ORF4_SRR12063624_k141_3151_flag1_multi12_len9377	Supergroup015_sp_6603	1887	1530-1830	301	Supergroup015--picorna_freshwater_SRR12063624_k141_3151_flag1_multi12_len9377	9377
Supergroup015	Known (defined by ICTV)	Picorna	picorna	Supergroup015--picorna_freshwater_ORF193_SRR12063624_k141_3174_flag1_multi44_len8340	Supergroup015_sp_1278	1640	1273-1589	317	Supergroup015--picorna_freshwater_SRR12063624_k141_3174_flag1_multi44_len8340	8340
Supergroup015	Known (defined by ICTV)	Picorna	picorna	Supergroup015--picorna_freshwater_ORF171_SRR12063624_k141_3182_flag1_multi75_len9380	Supergroup015_sp_539	1692	1300-1627	328	Supergroup015--picorna_freshwater_SRR12063624_k141_3182_flag1_multi75_len9380	9380
Supergroup015	Known (defined by ICTV)	Picorna	picorna	Supergroup015--picorna_freshwater_ORF36_SRR12063624_k141_3220_flag1_multi372_len9444	Supergroup015_sp_1550	1911	1304-1543	240	Supergroup015--picorna_freshwater_SRR12063624_k141_3220_flag1_multi372_len9444	9444
Supergroup015	Known (defined by ICTV)	Picorna	picorna	Supergroup015--picorna_freshwater_ORF45_SRR12063624_k141_3272_flag1_multi18_len5107	Supergroup015_sp_453	717	323-652	330	Supergroup015--picorna_freshwater_SRR12063624_k141_3272_flag1_multi18_len5107	5107
Supergroup015	Known (defined by ICTV)	Picorna	picorna	Supergroup015--picorna_freshwater_ORF15_SRR12063624_k141_3453_flag1_multi22_len4095	Supergroup015_sp_7647	430	73-372	300	Supergroup015--picorna_freshwater_SRR12063624_k141_3453_flag1_multi22_len4095	4095
Supergroup015	Known (defined by ICTV)	Picorna	picorna	Supergroup015--picorna_freshwater_ORF30_SRR12063624_k141_3483_flag1_multi4_len1970	Supergroup015_sp_6550	345	2-273	272	Supergroup015--picorna_freshwater_SRR12063624_k141_3483_flag1_multi4_len1970	1970
Supergroup015	Known (defined by ICTV)	Picorna	picorna	Supergroup015--picorna_freshwater_ORF1_SRR12063624_k141_3560_flag1_multi5_len1128	Supergroup015_sp_1291	376	2-313	312	Supergroup015--picorna_freshwater_SRR12063624_k141_3560_flag1_multi5_len1128	1128
Supergroup015	Known (defined by ICTV)	Picorna	picorna	Supergroup015--picorna_freshwater_ORF198_SRR12063624_k141_3603_flag1_multi25_len9336	Supergroup015_sp_3782	1690	1313-1617	305	Supergroup015--picorna_freshwater_SRR12063624_k141_3603_flag1_multi25_len9336	9336
Supergroup015	Known (defined by ICTV)	Picorna	picorna	Supergroup015--picorna_freshwater_ORF156_SRR12063624_k141_3664_flag1_multi15_len8702	Supergroup015_sp_11738	1796	1444-1739	296	Supergroup015--picorna_freshwater_SRR12063624_k141_3664_flag1_multi15_len8702	8702
Supergroup015	Known (defined by ICTV)	Picorna	picorna	Supergroup015--picorna_freshwater_ORF37_SRR12063624_k141_3730_flag1_multi33_len3068	Supergroup015_sp_4631	1022	801-1022	222	Supergroup015--picorna_freshwater_SRR12063624_k141_3730_flag1_multi33_len3068	3068
Supergroup015	Known (defined by ICTV)	Picorna	picorna	Supergroup015--picorna_freshwater_ORF45_SRR12063624_k141_3845_flag1_multi7_len2595	Supergroup015_sp_6551	839	477-777	301	Supergroup015--picorna_freshwater_SRR12063624_k141_3845_flag1_multi7_len2595	2595
Supergroup015	Known (defined by ICTV)	Picorna	picorna	Supergroup015--picorna_freshwater_ORF1_SRR12063624_k141_3851_flag1_multi4_len1085	Supergroup015_sp_7739	331	2-271	270	Supergroup015--picorna_freshwater_SRR12063624_k141_3851_flag1_multi4_len1085	1085
Supergroup015	Known (defined by ICTV)	Picorna	picorna	Supergroup015--picorna_freshwater_ORF212_SRR12063624_k141_4001_flag1_multi46_len9514	Supergroup015_sp_5726	1795	1438-1739	302	Supergroup015--picorna_freshwater_SRR12063624_k141_4001_flag1_multi46_len9514	9514
Supergroup015	Known (defined by ICTV)	Picorna	picorna	Supergroup015--picorna_freshwater_ORF4_SRR12063624_k141_4113_flag1_multi136_len3214	Supergroup015_sp_11786	1021	645-939	295	Supergroup015--picorna_freshwater_SRR12063624_k141_4113_flag1_multi136_len3214	3214
Supergroup015	Known (defined by ICTV)	Picorna	picorna	Supergroup015--picorna_freshwater_ORF14_SRR12063624_k141_4165_flag1_multi25_len1073	Supergroup015_sp_9781	357	2-134	133	Supergroup015--picorna_freshwater_SRR12063624_k141_4165_flag1_multi25_len1073	1073
Supergroup015	Known (defined by ICTV)	Picorna	picorna	Supergroup015--picorna_freshwater_ORF119_SRR12063624_k141_4166_flag1_multi483_len8840	Supergroup015_sp_14209	1779	1400-1691	292	Supergroup015--picorna_freshwater_SRR12063624_k141_4166_flag1_multi483_len8840	8840
Supergroup015	Known (defined by ICTV)	Picorna	picorna	Supergroup015--picorna_freshwater_ORF34_SRR12063624_k141_4201_flag1_multi10_len1963	Supergroup015_sp_437	392	2-304	303	Supergroup015--picorna_freshwater_SRR12063624_k141_4201_flag1_multi10_len1963	1963
Supergroup015	Known (defined by ICTV)	Picorna	picorna	Supergroup015--picorna_freshwater_ORF135_SRR12063624_k141_4277_flag1_multi15_len6098	Supergroup015_sp_398	1722	1335-1665	331	Supergroup015--picorna_freshwater_SRR12063624_k141_4277_flag1_multi15_len6098	6098
Supergroup015	Known (defined by ICTV)	Picorna	picorna	Supergroup015--picorna_freshwater_ORF2_SRR12063624_k141_4446_flag1_multi6_len1352	Supergroup015_sp_7564	450	279-450	172	Supergroup015--picorna_freshwater_SRR12063624_k141_4446_flag1_multi6_len1352	1352
Supergroup015	Known (defined by ICTV)	Picorna	picorna	Supergroup015--picorna_freshwater_ORF1_SRR12063624_k141_4486_flag1_multi7_len2964	Supergroup015_sp_269	988	598-933	336	Supergroup015--picorna_freshwater_SRR12063624_k141_4486_flag1_multi7_len2964	2964
Supergroup015	Known (defined by ICTV)	Picorna	picorna	Supergroup015--picorna_freshwater_ORF1_SRR12063624_k141_4645_flag1_multi14_len3161	Supergroup015_sp_6714	429	66-365	300	Supergroup015--picorna_freshwater_SRR12063624_k141_4645_flag1_multi14_len3161	3161
Supergroup015	Known (defined by ICTV)	Picorna	picorna	Supergroup015--picorna_freshwater_ORF17_SRR12063624_k141_4663_flag1_multi12_len1028	Supergroup015_sp_9782	342	34-331	298	Supergroup015--picorna_freshwater_SRR12063624_k141_4663_flag1_multi12_len1028	1028
Supergroup015	Known (defined by ICTV)	Picorna	picorna	Supergroup015--picorna_freshwater_ORF107_SRR12063624_k141_4690_flag1_multi92_len8908	Supergroup015_sp_11721	1650	1273-1568	296	Supergroup015--picorna_freshwater_SRR12063624_k141_4690_flag1_multi92_len8908	8908
Supergroup015	Known (defined by ICTV)	Picorna	picorna	Supergroup015--picorna_freshwater_ORF173_SRR12063624_k141_4708_flag1_multi20_len9268	Supergroup015_sp_10888	1789	1437-1733	297	Supergroup015--picorna_freshwater_SRR12063624_k141_4708_flag1_multi20_len9268	9268
Supergroup015	Known (defined by ICTV)	Picorna	picorna	Supergroup015--picorna_freshwater_ORF39_SRR12063624_k141_4721_flag1_multi5_len2195	Supergroup015_sp_121	427	3-330	328	Supergroup015--picorna_freshwater_SRR12063624_k141_4721_flag1_multi5_len2195	2195
Supergroup015	Known (defined by ICTV)	Picorna	picorna	Supergroup015--picorna_freshwater_ORF77_SRR12063624_k141_4728_flag1_multi21_len5408	Supergroup015_sp_5214	1802	1488-1790	303	Supergroup015--picorna_freshwater_SRR12063624_k141_4728_flag1_multi21_len5408	5408
Supergroup015	Known (defined by ICTV)	Picorna	picorna	Supergroup015--picorna_freshwater_ORF204_SRR12063624_k141_4746_flag1_multi52_len9156	Supergroup015_sp_12696	2646	1404-1698	295	Supergroup015--picorna_freshwater_SRR12063624_k141_4746_flag1_multi52_len9156	9156
Supergroup015	Known (defined by ICTV)	Picorna	picorna	Supergroup015--picorna_freshwater_ORF67_SRR12063624_k141_4756_flag1_multi13_len5128	Supergroup015_sp_1952	1709	1389-1701	313	Supergroup015--picorna_freshwater_SRR12063624_k141_4756_flag1_multi13_len5128	5128
Supergroup015	Known (defined by ICTV)	Picorna	picorna	Supergroup015--picorna_freshwater_ORF24_SRR12063624_k141_4762_flag1_multi30_len8964	Supergroup015_sp_8839	2714	1441-1739	299	Supergroup015--picorna_freshwater_SRR12063624_k141_4762_flag1_multi30_len8964	8964
Supergroup015	Known (defined by ICTV)	Picorna	picorna	Supergroup015--picorna_freshwater_ORF28_SRR12063624_k141_612_flag1_multi5_len1061	Supergroup015_sp_11434	353	2-261	260	Supergroup015--picorna_freshwater_SRR12063624_k141_612_flag1_multi5_len1061	1061
Supergroup015	Known (defined by ICTV)	Picorna	picorna	Supergroup015--picorna_freshwater_ORF11_SRR12063624_k141_684_flag1_multi64_len5318	Supergroup015_sp_2564	1586	1352-1586	235	Supergroup015--picorna_freshwater_SRR12063624_k141_684_flag1_multi64_len5318	5318
Supergroup015	Known (defined by ICTV)	Picorna	picorna	Supergroup015--picorna_freshwater_ORF23_SRR12063625_k141_3144_flag1_multi8_len1524	Supergroup015_sp_11721	464	87-382	296	Supergroup015--picorna_freshwater_SRR12063625_k141_3144_flag1_multi8_len1524	1524
Supergroup015	Known (defined by ICTV)	Picorna	picorna	Supergroup015--picorna_freshwater_ORF98_SRR1210768_k119_13983_flag1_multi1076_len8825	Supergroup015_sp_8699	1682	1314-1612	299	Supergroup015--picorna_freshwater_SRR1210768_k119_13983_flag1_multi1076_len8825	8825
Supergroup015	Known (defined by ICTV)	Picorna	picorna	Supergroup015--picorna_freshwater_ORF22_SRR1210768_k119_34786_flag1_multi10_len1631	Supergroup015_sp_14262	543	255-542	288	Supergroup015--picorna_freshwater_SRR1210768_k119_34786_flag1_multi10_len1631	1631
Supergroup015	Known (defined by ICTV)	Picorna	picorna	Supergroup015--picorna_freshwater_ORF16_SRR1210768_k119_3559_flag1_multi18_len1958	Supergroup015_sp_8808	350	2-296	295	Supergroup015--picorna_freshwater_SRR1210768_k119_3559_flag1_multi18_len1958	1958
Supergroup015	Known (defined by ICTV)	Picorna	picorna	Supergroup015--picorna_freshwater_ORF194_SRR1210768_k119_36982_flag1_multi114_len9610	Supergroup015_sp_5759	1779	1426-1727	302	Supergroup015--picorna_freshwater_SRR1210768_k119_36982_flag1_multi114_len9610	9610
Supergroup015	Known (defined by ICTV)	Picorna	picorna	Supergroup015--picorna_freshwater_ORF65_SRR1210768_k119_44944_flag1_multi24_len4340	Supergroup015_sp_7669	454	99-398	300	Supergroup015--picorna_freshwater_SRR1210768_k119_44944_flag1_multi24_len4340	4340
Supergroup015	Known (defined by ICTV)	Picorna	picorna	Supergroup015--picorna_freshwater_ORF56_SRR1210768_k119_54768_flag1_multi9_len3634	Supergroup015_sp_10710	929	582-878	297	Supergroup015--picorna_freshwater_SRR1210768_k119_54768_flag1_multi9_len3634	3634
Supergroup015	Known (defined by ICTV)	Picorna	picorna	Supergroup015--picorna_freshwater_ORF95_SRR1210769_k119_17596_flag1_multi1134_len8787	Supergroup015_sp_8699	1682	1314-1612	299	Supergroup015--picorna_freshwater_SRR1210769_k119_17596_flag1_multi1134_len8787	8787
Supergroup015	Known (defined by ICTV)	Picorna	picorna	Supergroup015--picorna_freshwater_ORF8_SRR1210769_k119_18240_flag1_multi73_len9636	Supergroup015_sp_5759	1779	1426-1727	302	Supergroup015--picorna_freshwater_SRR1210769_k119_18240_flag1_multi73_len9636	9636
Supergroup015	Known (defined by ICTV)	Picorna	picorna	Supergroup015--picorna_freshwater_ORF69_SRR1210769_k119_53690_flag1_multi32_len4643	Supergroup015_sp_7669	551	196-495	300	Supergroup015--picorna_freshwater_SRR1210769_k119_53690_flag1_multi32_len4643	4643
Supergroup015	Known (defined by ICTV)	Picorna	picorna	Supergroup015--picorna_freshwater_ORF8_SRR1210769_k119_60502_flag1_multi13_len914	Supergroup015_sp_10710	304	66-304	239	Supergroup015--picorna_freshwater_SRR1210769_k119_60502_flag1_multi13_len914	914
Supergroup015	Known (defined by ICTV)	Picorna	picorna	Supergroup015--picorna_freshwater_ORF35_SRR1210769_k119_61215_flag1_multi13_len2821	Supergroup015_sp_8808	940	770-940	171	Supergroup015--picorna_freshwater_SRR1210769_k119_61215_flag1_multi13_len2821	2821
Supergroup015	Known (defined by ICTV)	Picorna	picorna	Supergroup015--picorna_freshwater_ORF89_SRR1210820_k119_20521_flag1_multi1511_len8742	Supergroup015_sp_8699	1682	1314-1612	299	Supergroup015--picorna_freshwater_SRR1210820_k119_20521_flag1_multi1511_len8742	8742
Supergroup015	Known (defined by ICTV)	Picorna	picorna	Supergroup015--picorna_freshwater_ORF1_SRR1210820_k119_34923_flag1_multi29_len6997	Supergroup015_sp_7669	1332	977-1276	300	Supergroup015--picorna_freshwater_SRR1210820_k119_34923_flag1_multi29_len6997	6997
Supergroup015	Known (defined by ICTV)	Picorna	picorna	Supergroup015--picorna_freshwater_ORF1_SRR1210820_k119_39131_flag1_multi24_len4896	Supergroup015_sp_10710	577	230-526	297	Supergroup015--picorna_freshwater_SRR1210820_k119_39131_flag1_multi24_len4896	4896
Supergroup015	Known (defined by ICTV)	Picorna	picorna	Supergroup015--picorna_freshwater_ORF195_SRR1210820_k119_67070_flag1_multi45_len9622	Supergroup015_sp_5759	1779	1426-1727	302	Supergroup015--picorna_freshwater_SRR1210820_k119_67070_flag1_multi45_len9622	9622
Supergroup015	Known (defined by ICTV)	Picorna	picorna	Supergroup015--picorna_freshwater_ORF15_SRR1210820_k119_69549_flag1_multi11_len1165	Supergroup015_sp_19723	388	251-387	137	Supergroup015--picorna_freshwater_SRR1210820_k119_69549_flag1_multi11_len1165	1165
Supergroup015	Known (defined by ICTV)	Picorna	picorna	Supergroup015--picorna_freshwater_ORF9_SRR1210849_k99_44708_flag1_multi6729_len8756	Supergroup015_sp_8699	1682	1314-1612	299	Supergroup015--picorna_freshwater_SRR1210849_k99_44708_flag1_multi6729_len8756	8756
Supergroup015	Known (defined by ICTV)	Picorna	picorna	Supergroup015--picorna_freshwater_ORF69_SRR1210849_k99_47745_flag1_multi161_len9614	Supergroup015_sp_5759	1779	1426-1727	302	Supergroup015--picorna_freshwater_SRR1210849_k99_47745_flag1_multi161_len9614	9614
Supergroup015	Known (defined by ICTV)	Picorna	picorna	Supergroup015--picorna_freshwater_ORF12_SRR1210849_k99_47912_flag1_multi20_len6786	Supergroup015_sp_10710	1198	851-1147	297	Supergroup015--picorna_freshwater_SRR1210849_k99_47912_flag1_multi20_len6786	6786
Supergroup015	Known (defined by ICTV)	Picorna	picorna	Supergroup015--picorna_freshwater_ORF66_SRR1210849_k99_61134_flag1_multi16_len4829	Supergroup015_sp_8808	743	390-688	299	Supergroup015--picorna_freshwater_SRR1210849_k99_61134_flag1_multi16_len4829	4829
Supergroup015	Known (defined by ICTV)	Picorna	picorna	Supergroup015--picorna_freshwater_ORF29_SRR1210907_k99_11627_flag1_multi10_len1938	Supergroup015_sp_5759	538	185-486	302	Supergroup015--picorna_freshwater_SRR1210907_k99_11627_flag1_multi10_len1938	1938
Supergroup015	Known (defined by ICTV)	Picorna	picorna	Supergroup015--picorna_freshwater_ORF95_SRR1210907_k99_23216_flag1_multi5947_len8790	Supergroup015_sp_8699	1682	1314-1612	299	Supergroup015--picorna_freshwater_SRR1210907_k99_23216_flag1_multi5947_len8790	8790
Supergroup015	Known (defined by ICTV)	Picorna	picorna	Supergroup015--picorna_freshwater_ORF46_SRR1210907_k99_2825_flag1_multi15_len2450	Supergroup015_sp_10710	816	504-800	297	Supergroup015--picorna_freshwater_SRR1210907_k99_2825_flag1_multi15_len2450	2450
Supergroup015	Known (defined by ICTV)	Picorna	picorna	Supergroup015--picorna_freshwater_ORF84_SRR1210907_k99_43520_flag1_multi26_len5449	Supergroup015_sp_7669	820	465-764	300	Supergroup015--picorna_freshwater_SRR1210907_k99_43520_flag1_multi26_len5449	5449
Supergroup015	Known (defined by ICTV)	Picorna	picorna	Supergroup015--picorna_freshwater_ORF26_SRR1210935_k99_20015_flag1_multi12_len2103	Supergroup015_sp_8808	701	400-698	299	Supergroup015--picorna_freshwater_SRR1210935_k99_20015_flag1_multi12_len2103	2103
Supergroup015	Known (defined by ICTV)	Picorna	picorna	Supergroup015--picorna_freshwater_ORF8_SRR1210935_k99_2435_flag1_multi121_len9670	Supergroup015_sp_5759	1779	1426-1727	302	Supergroup015--picorna_freshwater_SRR1210935_k99_2435_flag1_multi121_len9670	9670
Supergroup015	Known (defined by ICTV)	Picorna	picorna	Supergroup015--picorna_freshwater_ORF1_SRR1210935_k99_25896_flag1_multi27_len8714	Supergroup015_sp_10710	1799	1452-1748	297	Supergroup015--picorna_freshwater_SRR1210935_k99_25896_flag1_multi27_len8714	8714
Supergroup015	Known (defined by ICTV)	Picorna	picorna	Supergroup015--picorna_freshwater_ORF89_SRR1210935_k99_35764_flag1_multi9428_len8782	Supergroup015_sp_8699	1682	1314-1612	299	Supergroup015--picorna_freshwater_SRR1210935_k99_35764_flag1_multi9428_len8782	8782
Supergroup015	Known (defined by ICTV)	Picorna	picorna	Supergroup015--picorna_freshwater_ORF50_SRR1210935_k99_9346_flag1_multi37_len4056	Supergroup015_sp_7669	356	2-300	299	Supergroup015--picorna_freshwater_SRR1210935_k99_9346_flag1_multi37_len4056	4056
Supergroup015	Known (defined by ICTV)	Picorna	picorna	Supergroup015--picorna_freshwater_ORF21_SRR1210966_k99_10944_flag1_multi18_len1736	Supergroup015_sp_7669	578	352-578	227	Supergroup015--picorna_freshwater_SRR1210966_k99_10944_flag1_multi18_len1736	1736
Supergroup015	Known (defined by ICTV)	Picorna	picorna	Supergroup015--picorna_freshwater_ORF21_SRR1210966_k99_17958_flag1_multi24_len3978	Supergroup015_sp_5759	636	283-584	302	Supergroup015--picorna_freshwater_SRR1210966_k99_17958_flag1_multi24_len3978	3978
Supergroup015	Known (defined by ICTV)	Picorna	picorna	Supergroup015--picorna_freshwater_ORF49_SRR1210966_k99_20578_flag1_multi21_len1863	Supergroup015_sp_10710	620	327-620	294	Supergroup015--picorna_freshwater_SRR1210966_k99_20578_flag1_multi21_len1863	1863
Supergroup015	Known (defined by ICTV)	Picorna	picorna	Supergroup015--picorna_freshwater_ORF89_SRR1210966_k99_50925_flag1_multi2689_len8770	Supergroup015_sp_8699	1682	1314-1612	299	Supergroup015--picorna_freshwater_SRR1210966_k99_50925_flag1_multi2689_len8770	8770
Supergroup015	Known (defined by ICTV)	Picorna	picorna	Supergroup015--picorna_freshwater_ORF16_SRR1210966_k99_51204_flag1_multi7_len915	Supergroup015_sp_8808	304	100-303	204	Supergroup015--picorna_freshwater_SRR1210966_k99_51204_flag1_multi7_len915	915
Supergroup015	Known (defined by ICTV)	Picorna	picorna	Supergroup015--picorna_freshwater_ORF69_SRR1211008_k99_13710_flag1_multi156_len9642	Supergroup015_sp_5759	1779	1426-1727	302	Supergroup015--picorna_freshwater_SRR1211008_k99_13710_flag1_multi156_len9642	9642
Supergroup015	Known (defined by ICTV)	Picorna	picorna	Supergroup015--picorna_freshwater_ORF1_SRR1211008_k99_16357_flag1_multi14_len1481	Supergroup015_sp_7669	429	74-373	300	Supergroup015--picorna_freshwater_SRR1211008_k99_16357_flag1_multi14_len1481	1481
Supergroup015	Known (defined by ICTV)	Picorna	picorna	Supergroup015--picorna_freshwater_ORF5_SRR1211008_k99_22571_flag1_multi18_len1125	Supergroup015_sp_10710	302	2-251	250	Supergroup015--picorna_freshwater_SRR1211008_k99_22571_flag1_multi18_len1125	1125
Supergroup015	Known (defined by ICTV)	Picorna	picorna	Supergroup015--picorna_freshwater_ORF118_SRR1211008_k99_42935_flag1_multi2223_len8787	Supergroup015_sp_8699	1682	1314-1612	299	Supergroup015--picorna_freshwater_SRR1211008_k99_42935_flag1_multi2223_len8787	8787
Supergroup015	Known (defined by ICTV)	Picorna	picorna	Supergroup015--picorna_freshwater_ORF9_SRR1211009_k99_14731_flag1_multi2600_len8780	Supergroup015_sp_8699	1682	1314-1612	299	Supergroup015--picorna_freshwater_SRR1211009_k99_14731_flag1_multi2600_len8780	8780
Supergroup015	Known (defined by ICTV)	Picorna	picorna	Supergroup015--picorna_freshwater_ORF1_SRR1211009_k99_14913_flag1_multi29_len5101	Supergroup015_sp_10710	637	290-586	297	Supergroup015--picorna_freshwater_SRR1211009_k99_14913_flag1_multi29_len5101	5101
Supergroup015	Known (defined by ICTV)	Picorna	picorna	Supergroup015--picorna_freshwater_ORF70_SRR1211009_k99_2806_flag1_multi29_len5415	Supergroup015_sp_7669	813	458-757	300	Supergroup015--picorna_freshwater_SRR1211009_k99_2806_flag1_multi29_len5415	5415
Supergroup015	Known (defined by ICTV)	Picorna	picorna	Supergroup015--picorna_freshwater_ORF194_SRR1211009_k99_2864_flag1_multi107_len9630	Supergroup015_sp_5759	1779	1426-1727	302	Supergroup015--picorna_freshwater_SRR1211009_k99_2864_flag1_multi107_len9630	9630
Supergroup015	Known (defined by ICTV)	Picorna	picorna	Supergroup015--picorna_freshwater_ORF23_SRR1211009_k99_3539_flag1_multi8_len1912	Supergroup015_sp_8808	637	332-630	299	Supergroup015--picorna_freshwater_SRR1211009_k99_3539_flag1_multi8_len1912	1912
Supergroup015	Known (defined by ICTV)	Picorna	picorna	Supergroup015--picorna_freshwater_ORF9_SRR1211012_k99_29988_flag1_multi7101_len8745	Supergroup015_sp_8699	1682	1314-1612	299	Supergroup015--picorna_freshwater_SRR1211012_k99_29988_flag1_multi7101_len8745	8745
Supergroup015	Known (defined by ICTV)	Picorna	picorna	Supergroup015--picorna_freshwater_ORF24_SRR1211012_k99_34935_flag1_multi19_len1289	Supergroup015_sp_10710	414	67-363	297	Supergroup015--picorna_freshwater_SRR1211012_k99_34935_flag1_multi19_len1289	1289
Supergroup015	Known (defined by ICTV)	Picorna	picorna	Supergroup015--picorna_freshwater_ORF18_SRR1211012_k99_36211_flag1_multi11_len2295	Supergroup015_sp_7669	318	2-262	261	Supergroup015--picorna_freshwater_SRR1211012_k99_36211_flag1_multi11_len2295	2295
Supergroup015	Known (defined by ICTV)	Picorna	picorna	Supergroup015--picorna_freshwater_ORF17_SRR1211012_k99_44289_flag1_multi5_len931	Supergroup015_sp_16641	310	2-258	257	Supergroup015--picorna_freshwater_SRR1211012_k99_44289_flag1_multi5_len931	931
Supergroup015	Known (defined by ICTV)	Picorna	picorna	Supergroup015--picorna_freshwater_ORF181_SRR1211013_k99_47518_flag1_multi50_len8698	Supergroup015_sp_10710	1799	1452-1748	297	Supergroup015--picorna_freshwater_SRR1211013_k99_47518_flag1_multi50_len8698	8698
Supergroup015	Known (defined by ICTV)	Picorna	picorna	Supergroup015--picorna_freshwater_ORF182_SRR1211013_k99_53842_flag1_multi42_len8471	Supergroup015_sp_7669	1066	711-1010	300	Supergroup015--picorna_freshwater_SRR1211013_k99_53842_flag1_multi42_len8471	8471
Supergroup015	Known (defined by ICTV)	Picorna	picorna	Supergroup015--picorna_freshwater_ORF9_SRR1211013_k99_63887_flag1_multi12879_len8735	Supergroup015_sp_8699	1682	1314-1612	299	Supergroup015--picorna_freshwater_SRR1211013_k99_63887_flag1_multi12879_len8735	8735
Supergroup015	Known (defined by ICTV)	Picorna	picorna	Supergroup015--picorna_freshwater_ORF8_SRR1211013_k99_7257_flag1_multi11_len1967	Supergroup015_sp_14262	471	122-413	292	Supergroup015--picorna_freshwater_SRR1211013_k99_7257_flag1_multi11_len1967	1967
Supergroup015	Known (defined by ICTV)	Picorna	picorna	Supergroup015--picorna_freshwater_ORF1_SRR1211013_k99_72763_flag1_multi20_len4872	Supergroup015_sp_5759	591	238-539	302	Supergroup015--picorna_freshwater_SRR1211013_k99_72763_flag1_multi20_len4872	4872
Supergroup015	Known (defined by ICTV)	Picorna	picorna	Supergroup015--picorna_freshwater_ORF1_SRR1211013_k99_74736_flag1_multi15_len3839	Supergroup015_sp_8808	1200	847-1145	299	Supergroup015--picorna_freshwater_SRR1211013_k99_74736_flag1_multi15_len3839	3839
Supergroup015	Known (defined by ICTV)	Picorna	picorna	Supergroup015--picorna_freshwater_ORF1_SRR1211014_k99_13401_flag1_multi14_len8716	Supergroup015_sp_10710	1799	1452-1748	297	Supergroup015--picorna_freshwater_SRR1211014_k99_13401_flag1_multi14_len8716	8716
Supergroup015	Known (defined by ICTV)	Picorna	picorna	Supergroup015--picorna_freshwater_ORF3_SRR1211014_k99_26738_flag1_multi4313_len8842	Supergroup015_sp_8699	1682	1314-1612	299	Supergroup015--picorna_freshwater_SRR1211014_k99_26738_flag1_multi4313_len8842	8842
Supergroup015	Known (defined by ICTV)	Picorna	picorna	Supergroup015--picorna_freshwater_ORF39_SRR12217111_k141_2663_flag1_multi229_len8836	Supergroup015_sp_15715	2117	1749-2031	283	Supergroup015--picorna_freshwater_SRR12217111_k141_2663_flag1_multi229_len8836	8836
Supergroup015	Known (defined by ICTV)	Picorna	picorna	Supergroup015--picorna_freshwater_ORF131_SRR12217112_k141_8351_flag1_multi556_len8567	Supergroup015_sp_15715	2174	1806-2088	283	Supergroup015--picorna_freshwater_SRR12217112_k141_8351_flag1_multi556_len8567	8567
Supergroup015	Known (defined by ICTV)	Picorna	picorna	Supergroup015--picorna_freshwater_ORF105_SRR12217116_k141_6594_flag1_multi972_len8780	Supergroup015_sp_15715	2103	1735-2017	283	Supergroup015--picorna_freshwater_SRR12217116_k141_6594_flag1_multi972_len8780	8780
Supergroup015	Known (defined by ICTV)	Picorna	picorna	Supergroup015--picorna_freshwater_ORF40_SRR12217117_k141_6572_flag1_multi806_len8892	Supergroup015_sp_15715	2117	1749-2031	283	Supergroup015--picorna_freshwater_SRR12217117_k141_6572_flag1_multi806_len8892	8892
Supergroup015	Known (defined by ICTV)	Picorna	picorna	Supergroup015--picorna_freshwater_ORF21_SRR12217120_k141_1056_flag1_multi43_len2060	Supergroup015_sp_15715	330	4-245	242	Supergroup015--picorna_freshwater_SRR12217120_k141_1056_flag1_multi43_len2060	2060
Supergroup015	Known (defined by ICTV)	Picorna	picorna	Supergroup015--picorna_freshwater_ORF18_SRR1586009_k119_5951_flag1_multi27_len2960	Supergroup015_sp_8704	984	628-926	299	Supergroup015--picorna_freshwater_SRR1586009_k119_5951_flag1_multi27_len2960	2960
Supergroup015	Known (defined by ICTV)	Picorna	picorna	Supergroup015--picorna_freshwater_ORF1_SRR1586009_k119_7858_flag1_multi18_len8717	Supergroup015_sp_14210	2853	1388-1679	292	Supergroup015--picorna_freshwater_SRR1586009_k119_7858_flag1_multi18_len8717	8717
Supergroup015	Known (defined by ICTV)	Picorna	picorna	Supergroup015--picorna_freshwater_ORF11_SRR1586617_k119_18581_flag1_multi3_len1243	Supergroup015_sp_8734	413	125-413	289	Supergroup015--picorna_freshwater_SRR1586617_k119_18581_flag1_multi3_len1243	1243
Supergroup015	Known (defined by ICTV)	Picorna	picorna	Supergroup015--picorna_freshwater_ORF22_SRR1593913_k119_23525_flag1_multi6_len2271	Supergroup015_sp_8734	757	523-757	235	Supergroup015--picorna_freshwater_SRR1593913_k119_23525_flag1_multi6_len2271	2271
Supergroup015	Known (defined by ICTV)	Picorna	picorna	Supergroup015--picorna_freshwater_ORF53_SRR1594075_k119_714_flag1_multi10_len4895	Supergroup015_sp_8734	1451	1096-1394	299	Supergroup015--picorna_freshwater_SRR1594075_k119_714_flag1_multi10_len4895	4895
Supergroup015	Known (defined by ICTV)	Picorna	picorna	Supergroup015--picorna_freshwater_ORF79_SRR1594134_k99_42426_flag1_multi11_len7225	Supergroup015_sp_8734	1447	1092-1390	299	Supergroup015--picorna_freshwater_SRR1594134_k99_42426_flag1_multi11_len7225	7225
Supergroup015	Known (defined by ICTV)	Picorna	picorna	Supergroup015--picorna_freshwater_ORF10_SRR1596049_k119_19639_flag1_multi10_len6801	Supergroup015_sp_16032	1070	227-503	277	Supergroup015--picorna_freshwater_SRR1596049_k119_19639_flag1_multi10_len6801	6801
Supergroup015	Known (defined by ICTV)	Picorna	picorna	Supergroup015--picorna_freshwater_ORF135_SRR1596049_k119_58775_flag1_multi7_len7382	Supergroup015_sp_8734	1498	1143-1441	299	Supergroup015--picorna_freshwater_SRR1596049_k119_58775_flag1_multi7_len7382	7382
Supergroup015	Known (defined by ICTV)	Picorna	picorna	Supergroup015--picorna_freshwater_ORF61_SRR1596050_k99_66933_flag1_multi7_len4230	Supergroup015_sp_8734	1225	870-1168	299	Supergroup015--picorna_freshwater_SRR1596050_k99_66933_flag1_multi7_len4230	4230
Supergroup015	Known (defined by ICTV)	Picorna	picorna	Supergroup015--picorna_freshwater_ORF198_SRR1596052_k119_1424_flag1_multi10_len8464	Supergroup015_sp_7581	2478	1220-1519	300	Supergroup015--picorna_freshwater_SRR1596052_k119_1424_flag1_multi10_len8464	8464
Supergroup015	Known (defined by ICTV)	Picorna	picorna	Supergroup015--picorna_freshwater_ORF24_SRR1596052_k119_16379_flag1_multi8_len4337	Supergroup015_sp_8704	1404	1099-1396	298	Supergroup015--picorna_freshwater_SRR1596052_k119_16379_flag1_multi8_len4337	4337
Supergroup015	Known (defined by ICTV)	Picorna	picorna	Supergroup015--picorna_freshwater_ORF1_SRR1596052_k119_7121_flag1_multi8_len6921	Supergroup015_sp_8734	1441	1086-1384	299	Supergroup015--picorna_freshwater_SRR1596052_k119_7121_flag1_multi8_len6921	6921
Supergroup015	Known (defined by ICTV)	Picorna	picorna	Supergroup015--picorna_freshwater_ORF3_SRR1596053_k119_58409_flag1_multi12_len9000	Supergroup015_sp_8734	1875	1520-1818	299	Supergroup015--picorna_freshwater_SRR1596053_k119_58409_flag1_multi12_len9000	9000
Supergroup015	Known (defined by ICTV)	Picorna	picorna	Supergroup015--picorna_freshwater_ORF11_SRR1596606_k119_21698_flag1_multi8_len3820	Supergroup015_sp_13852	1273	198-490	293	Supergroup015--picorna_freshwater_SRR1596606_k119_21698_flag1_multi8_len3820	3820
Supergroup015	Known (defined by ICTV)	Picorna	picorna	Supergroup015--picorna_freshwater_ORF24_SRR1596606_k119_31472_flag1_multi4_len1003	Supergroup015_sp_13436	333	74-333	260	Supergroup015--picorna_freshwater_SRR1596606_k119_31472_flag1_multi4_len1003	1003
Supergroup015	Known (defined by ICTV)	Picorna	picorna	Supergroup015--picorna_freshwater_ORF43_SRR1596607_k99_31746_flag1_multi6_len1932	Supergroup015_sp_13852	643	227-519	293	Supergroup015--picorna_freshwater_SRR1596607_k99_31746_flag1_multi6_len1932	1932
Supergroup015	Known (defined by ICTV)	Picorna	picorna	Supergroup015--picorna_freshwater_ORF20_SRR1601407_k99_35541_flag1_multi8_len1661	Supergroup015_sp_3448	553	400-553	154	Supergroup015--picorna_freshwater_SRR1601407_k99_35541_flag1_multi8_len1661	1661
Supergroup015	Known (defined by ICTV)	Picorna	picorna	Supergroup015--picorna_freshwater_ORF1_SRR1601407_k99_7041_flag1_multi5_len1080	Supergroup015_sp_10897	360	9-305	297	Supergroup015--picorna_freshwater_SRR1601407_k99_7041_flag1_multi5_len1080	1080
Supergroup015	Known (defined by ICTV)	Picorna	picorna	Supergroup015--picorna_freshwater_ORF10_SRR1601408_k119_37189_flag1_multi6_len986	Supergroup015_sp_3448	317	2-260	259	Supergroup015--picorna_freshwater_SRR1601408_k119_37189_flag1_multi6_len986	986
Supergroup015	Known (defined by ICTV)	Picorna	picorna	Supergroup015--picorna_freshwater_ORF9_SRR1601408_k119_8481_flag1_multi4_len1026	Supergroup015_sp_10897	314	2-258	257	Supergroup015--picorna_freshwater_SRR1601408_k119_8481_flag1_multi4_len1026	1026
Supergroup015	Known (defined by ICTV)	Picorna	picorna	Supergroup015--picorna_freshwater_ORF112_SRR1601413_k119_23784_flag1_multi11_len7332	Supergroup015_sp_14525	2443	1389-1679	291	Supergroup015--picorna_freshwater_SRR1601413_k119_23784_flag1_multi11_len7332	7332
Supergroup015	Known (defined by ICTV)	Picorna	picorna	Supergroup015--picorna_freshwater_ORF19_SRR1601413_k119_4618_flag1_multi5_len2950	Supergroup015_sp_10897	362	10-306	297	Supergroup015--picorna_freshwater_SRR1601413_k119_4618_flag1_multi5_len2950	2950
Supergroup015	Known (defined by ICTV)	Picorna	picorna	Supergroup015--picorna_freshwater_ORF21_SRR1601414_k99_19280_flag1_multi8_len2311	Supergroup015_sp_16032	696	227-504	278	Supergroup015--picorna_freshwater_SRR1601414_k99_19280_flag1_multi8_len2311	2311
Supergroup015	Known (defined by ICTV)	Picorna	picorna	Supergroup015--picorna_freshwater_ORF21_SRR1601415_k119_13302_flag1_multi5_len1260	Supergroup015_sp_13877	416	58-350	293	Supergroup015--picorna_freshwater_SRR1601415_k119_13302_flag1_multi5_len1260	1260
Supergroup015	Known (defined by ICTV)	Picorna	picorna	Supergroup015--picorna_freshwater_ORF1_SRR1601415_k119_22220_flag1_multi7_len2648	Supergroup015_sp_989	882	2-269	268	Supergroup015--picorna_freshwater_SRR1601415_k119_22220_flag1_multi7_len2648	2648
Supergroup015	Known (defined by ICTV)	Picorna	picorna	Supergroup015--picorna_freshwater_ORF21_SRR1601415_k119_23942_flag1_multi7_len1597	Supergroup015_sp_13467	532	273-532	260	Supergroup015--picorna_freshwater_SRR1601415_k119_23942_flag1_multi7_len1597	1597
Supergroup015	Known (defined by ICTV)	Picorna	picorna	Supergroup015--picorna_freshwater_ORF143_SRR1601415_k119_30072_flag1_multi8_len7276	Supergroup015_sp_15619	2424	1386-1669	284	Supergroup015--picorna_freshwater_SRR1601415_k119_30072_flag1_multi8_len7276	7276
Supergroup015	Known (defined by ICTV)	Picorna	picorna	Supergroup015--picorna_freshwater_ORF3_SRR1601415_k119_39352_flag1_multi16_len7968	Supergroup015_sp_13239	1606	1247-1540	294	Supergroup015--picorna_freshwater_SRR1601415_k119_39352_flag1_multi16_len7968	7968
Supergroup015	Known (defined by ICTV)	Picorna	picorna	Supergroup015--picorna_freshwater_ORF8_SRR1601415_k119_48208_flag1_multi4_len2103	Supergroup015_sp_4657	695	307-610	304	Supergroup015--picorna_freshwater_SRR1601415_k119_48208_flag1_multi4_len2103	2103
Supergroup015	Known (defined by ICTV)	Picorna	picorna	Supergroup015--picorna_freshwater_ORF1_SRR1601415_k119_49210_flag1_multi6_len1172	Supergroup015_sp_13310	364	5-298	294	Supergroup015--picorna_freshwater_SRR1601415_k119_49210_flag1_multi6_len1172	1172
Supergroup015	Known (defined by ICTV)	Picorna	picorna	Supergroup015--picorna_freshwater_ORF56_SRR1601415_k119_8767_flag1_multi11_len8607	Supergroup015_sp_7631	1607	1253-1552	300	Supergroup015--picorna_freshwater_SRR1601415_k119_8767_flag1_multi11_len8607	8607
Supergroup015	Known (defined by ICTV)	Picorna	picorna	Supergroup015--picorna_freshwater_ORF44_SRR1601415_k119_9466_flag1_multi16_len6737	Supergroup015_sp_2994	1712	1347-1654	308	Supergroup015--picorna_freshwater_SRR1601415_k119_9466_flag1_multi16_len6737	6737
Supergroup015	Known (defined by ICTV)	Picorna	picorna	Supergroup015--picorna_freshwater_ORF123_SRR1601416_k99_13435_flag1_multi13_len7842	Supergroup015_sp_13239	1606	1247-1540	294	Supergroup015--picorna_freshwater_SRR1601416_k99_13435_flag1_multi13_len7842	7842
Supergroup015	Known (defined by ICTV)	Picorna	picorna	Supergroup015--picorna_freshwater_ORF1_SRR1601416_k99_13646_flag1_multi6_len2228	Supergroup015_sp_989	742	339-658	320	Supergroup015--picorna_freshwater_SRR1601416_k99_13646_flag1_multi6_len2228	2228
Supergroup015	Known (defined by ICTV)	Picorna	picorna	Supergroup015--picorna_freshwater_ORF20_SRR1601416_k99_14202_flag1_multi4_len1747	Supergroup015_sp_13894	582	252-544	293	Supergroup015--picorna_freshwater_SRR1601416_k99_14202_flag1_multi4_len1747	1747
Supergroup015	Known (defined by ICTV)	Picorna	picorna	Supergroup015--picorna_freshwater_ORF19_SRR1601416_k99_15430_flag1_multi5_len1452	Supergroup015_sp_13877	484	132-424	293	Supergroup015--picorna_freshwater_SRR1601416_k99_15430_flag1_multi5_len1452	1452
Supergroup015	Known (defined by ICTV)	Picorna	picorna	Supergroup015--picorna_freshwater_ORF120_SRR1601416_k99_3740_flag1_multi21_len7254	Supergroup015_sp_2994	1560	1195-1502	308	Supergroup015--picorna_freshwater_SRR1601416_k99_3740_flag1_multi21_len7254	7254
Supergroup015	Known (defined by ICTV)	Picorna	picorna	Supergroup015--picorna_freshwater_ORF80_SRR1601416_k99_3958_flag1_multi8_len4190	Supergroup015_sp_5777	1345	81-382	302	Supergroup015--picorna_freshwater_SRR1601416_k99_3958_flag1_multi8_len4190	4190
Supergroup015	Known (defined by ICTV)	Picorna	picorna	Supergroup015--picorna_freshwater_ORF5_SRR1601416_k99_40815_flag1_multi3_len1055	Supergroup015_sp_15151	344	4-280	277	Supergroup015--picorna_freshwater_SRR1601416_k99_40815_flag1_multi3_len1055	1055
Supergroup015	Known (defined by ICTV)	Picorna	picorna	Supergroup015--picorna_freshwater_ORF8_SRR1601416_k99_45609_flag1_multi5_len5182	Supergroup015_sp_3890	1146	991-1146	156	Supergroup015--picorna_freshwater_SRR1601416_k99_45609_flag1_multi5_len5182	5182
Supergroup015	Known (defined by ICTV)	Picorna	picorna	Supergroup015--picorna_freshwater_ORF170_SRR1601416_k99_51962_flag1_multi13_len8779	Supergroup015_sp_4657	1942	1554-1857	304	Supergroup015--picorna_freshwater_SRR1601416_k99_51962_flag1_multi13_len8779	8779
Supergroup015	Known (defined by ICTV)	Picorna	picorna	Supergroup015--picorna_freshwater_ORF113_SRR1601416_k99_63883_flag1_multi8_len8420	Supergroup015_sp_15619	2749	1614-1897	284	Supergroup015--picorna_freshwater_SRR1601416_k99_63883_flag1_multi8_len8420	8420
Supergroup015	Known (defined by ICTV)	Picorna	picorna	Supergroup015--picorna_freshwater_ORF1_SRR1601416_k99_64973_flag1_multi8_len6624	Supergroup015_sp_13467	1059	704-995	292	Supergroup015--picorna_freshwater_SRR1601416_k99_64973_flag1_multi8_len6624	6624
Supergroup015	Known (defined by ICTV)	Picorna	picorna	Supergroup015--picorna_freshwater_ORF93_SRR1601416_k99_67977_flag1_multi10_len8051	Supergroup015_sp_7631	1607	1253-1552	300	Supergroup015--picorna_freshwater_SRR1601416_k99_67977_flag1_multi10_len8051	8051
Supergroup015	Known (defined by ICTV)	Picorna	picorna	Supergroup015--picorna_freshwater_ORF5_SRR1601417_k119_11866_flag1_multi5_len1458	Supergroup015_sp_989	485	3-202	200	Supergroup015--picorna_freshwater_SRR1601417_k119_11866_flag1_multi5_len1458	1458
Supergroup015	Known (defined by ICTV)	Picorna	picorna	Supergroup015--picorna_freshwater_ORF27_SRR1601417_k119_14238_flag1_multi14_len7903	Supergroup015_sp_2994	1712	1347-1654	308	Supergroup015--picorna_freshwater_SRR1601417_k119_14238_flag1_multi14_len7903	7903
Supergroup015	Known (defined by ICTV)	Picorna	picorna	Supergroup015--picorna_freshwater_ORF35_SRR1601417_k119_18766_flag1_multi7_len2131	Supergroup015_sp_5875	710	492-710	219	Supergroup015--picorna_freshwater_SRR1601417_k119_18766_flag1_multi7_len2131	2131
Supergroup015	Known (defined by ICTV)	Picorna	picorna	Supergroup015--picorna_freshwater_ORF45_SRR1601417_k119_20012_flag1_multi15_len10244	Supergroup015_sp_1762	3164	1520-1833	314	Supergroup015--picorna_freshwater_SRR1601417_k119_20012_flag1_multi15_len10244	10244
Supergroup015	Known (defined by ICTV)	Picorna	picorna	Supergroup015--picorna_freshwater_ORF5_SRR1601417_k119_27287_flag1_multi4_len1126	Supergroup015_sp_4657	375	184-372	189	Supergroup015--picorna_freshwater_SRR1601417_k119_27287_flag1_multi4_len1126	1126
Supergroup015	Known (defined by ICTV)	Picorna	picorna	Supergroup015--picorna_freshwater_ORF113_SRR1601417_k119_28026_flag1_multi8_len8494	Supergroup015_sp_15619	2749	1614-1897	284	Supergroup015--picorna_freshwater_SRR1601417_k119_28026_flag1_multi8_len8494	8494
Supergroup015	Known (defined by ICTV)	Picorna	picorna	Supergroup015--picorna_freshwater_ORF106_SRR1601417_k119_38266_flag1_multi8_len6284	Supergroup015_sp_13310	1136	777-1070	294	Supergroup015--picorna_freshwater_SRR1601417_k119_38266_flag1_multi8_len6284	6284
Supergroup015	Known (defined by ICTV)	Picorna	picorna	Supergroup015--picorna_freshwater_ORF18_SRR1601417_k119_40044_flag1_multi5_len1328	Supergroup015_sp_13467	442	186-442	257	Supergroup015--picorna_freshwater_SRR1601417_k119_40044_flag1_multi5_len1328	1328
Supergroup015	Known (defined by ICTV)	Picorna	picorna	Supergroup015--picorna_freshwater_ORF143_SRR1601417_k119_40484_flag1_multi9_len7997	Supergroup015_sp_7631	1607	1253-1552	300	Supergroup015--picorna_freshwater_SRR1601417_k119_40484_flag1_multi9_len7997	7997
Supergroup015	Known (defined by ICTV)	Picorna	picorna	Supergroup015--picorna_freshwater_ORF19_SRR1601417_k119_6947_flag1_multi3_len931	Supergroup015_sp_4999	309	2-225	224	Supergroup015--picorna_freshwater_SRR1601417_k119_6947_flag1_multi3_len931	931
Supergroup015	Known (defined by ICTV)	Picorna	picorna	Supergroup015--picorna_freshwater_ORF20_SRR1601417_k119_7418_flag1_multi4_len1039	Supergroup015_sp_13877	345	101-345	245	Supergroup015--picorna_freshwater_SRR1601417_k119_7418_flag1_multi4_len1039	1039
Supergroup015	Known (defined by ICTV)	Picorna	picorna	Supergroup015--picorna_freshwater_ORF19_SRR1601417_k119_8039_flag1_multi16_len7941	Supergroup015_sp_13239	1606	1247-1540	294	Supergroup015--picorna_freshwater_SRR1601417_k119_8039_flag1_multi16_len7941	7941
Supergroup015	Known (defined by ICTV)	Picorna	picorna	Supergroup015--picorna_freshwater_ORF11_SRR1725807_k99_28694_flag1_multi9_len5107	Supergroup015_sp_8704	1455	1099-1397	299	Supergroup015--picorna_freshwater_SRR1725807_k99_28694_flag1_multi9_len5107	5107
Supergroup015	Known (defined by ICTV)	Picorna	picorna	Supergroup015--picorna_freshwater_ORF101_SRR1725807_k99_8826_flag1_multi13_len11871	Supergroup015_sp_1075	3871	2258-2576	319	Supergroup015--picorna_freshwater_SRR1725807_k99_8826_flag1_multi13_len11871	11871
Supergroup015	Known (defined by ICTV)	Picorna	picorna	Supergroup015--picorna_freshwater_ORF13_SRR1927220_k59_3907_flag1_multi8_len1211	Supergroup015_sp_14469	403	205-397	193	Supergroup015--picorna_freshwater_SRR1927220_k59_3907_flag1_multi8_len1211	1211
Supergroup015	Known (defined by ICTV)	Picorna	picorna	Supergroup015--picorna_freshwater_ORF13_SRR1927220_k59_8111_flag1_multi41_len1383	Supergroup015_sp_15285	445	43-330	288	Supergroup015--picorna_freshwater_SRR1927220_k59_8111_flag1_multi41_len1383	1383
Supergroup015	Known (defined by ICTV)	Picorna	picorna	Supergroup015--picorna_freshwater_ORF15_SRR1927220_k59_8377_flag1_multi25_len1365	Supergroup015_sp_15144	444	42-330	289	Supergroup015--picorna_freshwater_SRR1927220_k59_8377_flag1_multi25_len1365	1365
Supergroup015	Known (defined by ICTV)	Picorna	picorna	Supergroup015--picorna_freshwater_ORF8_SRR1927220_k59_9176_flag1_multi18_len1688	Supergroup015_sp_15287	474	310-474	165	Supergroup015--picorna_freshwater_SRR1927220_k59_9176_flag1_multi18_len1688	1688
Supergroup015	Known (defined by ICTV)	Picorna	picorna	Supergroup015--picorna_freshwater_ORF13_SRR1927222_k59_10976_flag1_multi17_len1377	Supergroup015_sp_15285	443	41-328	288	Supergroup015--picorna_freshwater_SRR1927222_k59_10976_flag1_multi17_len1377	1377
Supergroup015	Known (defined by ICTV)	Picorna	picorna	Supergroup015--picorna_freshwater_ORF13_SRR1927222_k59_11783_flag1_multi14_len2355	Supergroup015_sp_15144	510	310-498	189	Supergroup015--picorna_freshwater_SRR1927222_k59_11783_flag1_multi14_len2355	2355
Supergroup015	Known (defined by ICTV)	Picorna	picorna	Supergroup015--picorna_freshwater_ORF6_SRR1927222_k59_5868_flag1_multi7_len1237	Supergroup015_sp_15287	411	248-411	164	Supergroup015--picorna_freshwater_SRR1927222_k59_5868_flag1_multi7_len1237	1237
Supergroup015	Known (defined by ICTV)	Picorna	picorna	Supergroup015--picorna_freshwater_ORF7_SRR1927223_k59_922_flag1_multi12_len2170	Supergroup015_sp_15285	707	305-592	288	Supergroup015--picorna_freshwater_SRR1927223_k59_922_flag1_multi12_len2170	2170
Supergroup015	Known (defined by ICTV)	Picorna	picorna	Supergroup015--picorna_freshwater_ORF2_SRR1927225_k59_1473_flag1_multi6_len1504	Supergroup015_sp_14469	501	124-415	292	Supergroup015--picorna_freshwater_SRR1927225_k59_1473_flag1_multi6_len1504	1504
Supergroup015	Known (defined by ICTV)	Picorna	picorna	Supergroup015--picorna_freshwater_ORF9_SRR1927229_k59_1312_flag1_multi13_len2158	Supergroup015_sp_14469	699	297-585	289	Supergroup015--picorna_freshwater_SRR1927229_k59_1312_flag1_multi13_len2158	2158
Supergroup015	Known (defined by ICTV)	Picorna	picorna	Supergroup015--picorna_freshwater_ORF4_SRR1927229_k59_13250_flag1_multi8_len2936	Supergroup015_sp_15285	713	311-598	288	Supergroup015--picorna_freshwater_SRR1927229_k59_13250_flag1_multi8_len2936	2936
Supergroup015	Known (defined by ICTV)	Picorna	picorna	Supergroup015--picorna_freshwater_ORF1_SRR1927239_k59_7733_flag1_multi14_len1923	Supergroup015_sp_14469	641	243-531	289	Supergroup015--picorna_freshwater_SRR1927239_k59_7733_flag1_multi14_len1923	1923
Supergroup015	Known (defined by ICTV)	Picorna	picorna	Supergroup015--picorna_freshwater_ORF59_SRR2089022_k99_920_flag1_multi31_len4125	Supergroup015_sp_8842	462	89-387	299	Supergroup015--picorna_freshwater_SRR2089022_k99_920_flag1_multi31_len4125	4125
Supergroup015	Known (defined by ICTV)	Picorna	picorna	Supergroup015--picorna_freshwater_ORF48_SRR2089023_k99_10044_flag1_multi67_len3305	Supergroup015_sp_927	864	480-800	321	Supergroup015--picorna_freshwater_SRR2089023_k99_10044_flag1_multi67_len3305	3305
Supergroup015	Known (defined by ICTV)	Picorna	picorna	Supergroup015--picorna_freshwater_ORF144_SRR2089023_k99_10115_flag1_multi597_len10880	Supergroup015_sp_3487	3177	1863-2169	307	Supergroup015--picorna_freshwater_SRR2089023_k99_10115_flag1_multi597_len10880	10880
Supergroup015	Known (defined by ICTV)	Picorna	picorna	Supergroup015--picorna_freshwater_ORF94_SRR2089023_k99_10164_flag1_multi83_len4743	Supergroup015_sp_19508	1580	1418-1564	147	Supergroup015--picorna_freshwater_SRR2089023_k99_10164_flag1_multi83_len4743	4743
Supergroup015	Known (defined by ICTV)	Picorna	picorna	Supergroup015--picorna_freshwater_ORF1_SRR2089023_k99_10245_flag1_multi20_len1447	Supergroup015_sp_3507	482	106-412	307	Supergroup015--picorna_freshwater_SRR2089023_k99_10245_flag1_multi20_len1447	1447
Supergroup015	Known (defined by ICTV)	Picorna	picorna	Supergroup015--picorna_freshwater_ORF26_SRR2089023_k99_10504_flag1_multi25_len1770	Supergroup015_sp_8842	451	78-376	299	Supergroup015--picorna_freshwater_SRR2089023_k99_10504_flag1_multi25_len1770	1770
Supergroup015	Known (defined by ICTV)	Picorna	picorna	Supergroup015--picorna_freshwater_ORF1_SRR2089023_k99_10841_flag1_multi12_len1153	Supergroup015_sp_18053	384	170-382	213	Supergroup015--picorna_freshwater_SRR2089023_k99_10841_flag1_multi12_len1153	1153
Supergroup015	Known (defined by ICTV)	Picorna	picorna	Supergroup015--picorna_freshwater_ORF34_SRR2089023_k99_11083_flag1_multi45_len2324	Supergroup015_sp_5197	676	316-618	303	Supergroup015--picorna_freshwater_SRR2089023_k99_11083_flag1_multi45_len2324	2324
Supergroup015	Known (defined by ICTV)	Picorna	picorna	Supergroup015--picorna_freshwater_ORF5_SRR2089023_k99_11138_flag1_multi95_len3988	Supergroup015_sp_3866	1320	957-1262	306	Supergroup015--picorna_freshwater_SRR2089023_k99_11138_flag1_multi95_len3988	3988
Supergroup015	Known (defined by ICTV)	Picorna	picorna	Supergroup015--picorna_freshwater_ORF24_SRR2089023_k99_11210_flag1_multi35_len1887	Supergroup015_sp_19693	629	491-628	138	Supergroup015--picorna_freshwater_SRR2089023_k99_11210_flag1_multi35_len1887	1887
Supergroup015	Known (defined by ICTV)	Picorna	picorna	Supergroup015--picorna_freshwater_ORF23_SRR2089023_k99_11336_flag1_multi63_len1375	Supergroup015_sp_10931	457	75-371	297	Supergroup015--picorna_freshwater_SRR2089023_k99_11336_flag1_multi63_len1375	1375
Supergroup015	Known (defined by ICTV)	Picorna	picorna	Supergroup015--picorna_freshwater_ORF52_SRR2089023_k99_11515_flag1_multi69_len3997	Supergroup015_sp_11861	1332	1035-1330	296	Supergroup015--picorna_freshwater_SRR2089023_k99_11515_flag1_multi69_len3997	3997
Supergroup015	Known (defined by ICTV)	Picorna	picorna	Supergroup015--picorna_freshwater_ORF186_SRR2089023_k99_11541_flag1_multi264_len8759	Supergroup015_sp_13363	1757	1390-1683	294	Supergroup015--picorna_freshwater_SRR2089023_k99_11541_flag1_multi264_len8759	8759
Supergroup015	Known (defined by ICTV)	Picorna	picorna	Supergroup015--picorna_freshwater_ORF23_SRR2089023_k99_11549_flag1_multi16_len1295	Supergroup015_sp_13896	425	78-370	293	Supergroup015--picorna_freshwater_SRR2089023_k99_11549_flag1_multi16_len1295	1295
Supergroup015	Known (defined by ICTV)	Picorna	picorna	Supergroup015--picorna_freshwater_ORF38_SRR2089023_k99_1765_flag1_multi67_len2289	Supergroup015_sp_1748	725	325-638	314	Supergroup015--picorna_freshwater_SRR2089023_k99_1765_flag1_multi67_len2289	2289
Supergroup015	Known (defined by ICTV)	Picorna	picorna	Supergroup015--picorna_freshwater_ORF44_SRR2089023_k99_1912_flag1_multi39_len2619	Supergroup015_sp_1761	873	287-600	314	Supergroup015--picorna_freshwater_SRR2089023_k99_1912_flag1_multi39_len2619	2619
Supergroup015	Known (defined by ICTV)	Picorna	picorna	Supergroup015--picorna_freshwater_ORF4_SRR2089023_k99_2046_flag1_multi34_len3456	Supergroup015_sp_4698	1088	721-1024	304	Supergroup015--picorna_freshwater_SRR2089023_k99_2046_flag1_multi34_len3456	3456
Supergroup015	Known (defined by ICTV)	Picorna	picorna	Supergroup015--picorna_freshwater_ORF3_SRR2089023_k99_2163_flag1_multi11_len1166	Supergroup015_sp_1554	388	256-388	133	Supergroup015--picorna_freshwater_SRR2089023_k99_2163_flag1_multi11_len1166	1166
Supergroup015	Known (defined by ICTV)	Picorna	picorna	Supergroup015--picorna_freshwater_ORF1_SRR2089023_k99_3347_flag1_multi166_len4288	Supergroup015_sp_2855	1399	1027-1335	309	Supergroup015--picorna_freshwater_SRR2089023_k99_3347_flag1_multi166_len4288	4288
Supergroup015	Known (defined by ICTV)	Picorna	picorna	Supergroup015--picorna_freshwater_ORF7_SRR2089023_k99_3539_flag1_multi26_len1246	Supergroup015_sp_17490	414	177-414	238	Supergroup015--picorna_freshwater_SRR2089023_k99_3539_flag1_multi26_len1246	1246
Supergroup015	Known (defined by ICTV)	Picorna	picorna	Supergroup015--picorna_freshwater_ORF37_SRR2089023_k99_3565_flag1_multi235_len2961	Supergroup015_sp_13909	987	2-261	260	Supergroup015--picorna_freshwater_SRR2089023_k99_3565_flag1_multi235_len2961	2961
Supergroup015	Known (defined by ICTV)	Picorna	picorna	Supergroup015--picorna_freshwater_ORF4_SRR2089023_k99_3663_flag1_multi21_len1140	Supergroup015_sp_4707	379	31-334	304	Supergroup015--picorna_freshwater_SRR2089023_k99_3663_flag1_multi21_len1140	1140
Supergroup015	Known (defined by ICTV)	Picorna	picorna	Supergroup015--picorna_freshwater_ORF25_SRR2089023_k99_3675_flag1_multi27_len1423	Supergroup015_sp_17055	321	5-255	251	Supergroup015--picorna_freshwater_SRR2089023_k99_3675_flag1_multi27_len1423	1423
Supergroup015	Known (defined by ICTV)	Picorna	picorna	Supergroup015--picorna_freshwater_ORF1_SRR2089023_k99_3729_flag1_multi37_len1363	Supergroup015_sp_17084	449	2-251	250	Supergroup015--picorna_freshwater_SRR2089023_k99_3729_flag1_multi37_len1363	1363
Supergroup015	Known (defined by ICTV)	Picorna	picorna	Supergroup015--picorna_freshwater_ORF31_SRR2089023_k99_4154_flag1_multi15_len1268	Supergroup015_sp_1616	339	2-301	300	Supergroup015--picorna_freshwater_SRR2089023_k99_4154_flag1_multi15_len1268	1268
Supergroup015	Known (defined by ICTV)	Picorna	picorna	Supergroup015--picorna_freshwater_ORF19_SRR2089023_k99_4223_flag1_multi27_len1307	Supergroup015_sp_16638	435	172-435	264	Supergroup015--picorna_freshwater_SRR2089023_k99_4223_flag1_multi27_len1307	1307
Supergroup015	Known (defined by ICTV)	Picorna	picorna	Supergroup015--picorna_freshwater_ORF37_SRR2089023_k99_4508_flag1_multi17_len2617	Supergroup015_sp_12719	614	248-542	295	Supergroup015--picorna_freshwater_SRR2089023_k99_4508_flag1_multi17_len2617	2617
Supergroup015	Known (defined by ICTV)	Picorna	picorna	Supergroup015--picorna_freshwater_ORF13_SRR2089023_k99_4963_flag1_multi52_len2209	Supergroup015_sp_18412	735	538-734	197	Supergroup015--picorna_freshwater_SRR2089023_k99_4963_flag1_multi52_len2209	2209
Supergroup015	Known (defined by ICTV)	Picorna	picorna	Supergroup015--picorna_freshwater_ORF1_SRR2089023_k99_5196_flag1_multi12_len975	Supergroup015_sp_19167	325	2-161	160	Supergroup015--picorna_freshwater_SRR2089023_k99_5196_flag1_multi12_len975	975
Supergroup015	Known (defined by ICTV)	Picorna	picorna	Supergroup015--picorna_freshwater_ORF1_SRR2089023_k99_5449_flag1_multi31_len1200	Supergroup015_sp_13373	400	51-344	294	Supergroup015--picorna_freshwater_SRR2089023_k99_5449_flag1_multi31_len1200	1200
Supergroup015	Known (defined by ICTV)	Picorna	picorna	Supergroup015--picorna_freshwater_ORF96_SRR2089023_k99_5508_flag1_multi214_len8706	Supergroup015_sp_868	1864	1489-1810	322	Supergroup015--picorna_freshwater_SRR2089023_k99_5508_flag1_multi214_len8706	8706
Supergroup015	Known (defined by ICTV)	Picorna	picorna	Supergroup015--picorna_freshwater_ORF44_SRR2089023_k99_589_flag1_multi48_len1757	Supergroup015_sp_8873	585	85-383	299	Supergroup015--picorna_freshwater_SRR2089023_k99_589_flag1_multi48_len1757	1757
Supergroup015	Known (defined by ICTV)	Picorna	picorna	Supergroup015--picorna_freshwater_ORF3_SRR2089023_k99_628_flag1_multi41_len1240	Supergroup015_sp_6685	413	2-302	301	Supergroup015--picorna_freshwater_SRR2089023_k99_628_flag1_multi41_len1240	1240
Supergroup015	Known (defined by ICTV)	Picorna	picorna	Supergroup015--picorna_freshwater_ORF1_SRR2089023_k99_6347_flag1_multi53_len5683	Supergroup015_sp_14544	1856	1496-1786	291	Supergroup015--picorna_freshwater_SRR2089023_k99_6347_flag1_multi53_len5683	5683
Supergroup015	Known (defined by ICTV)	Picorna	picorna	Supergroup015--picorna_freshwater_ORF13_SRR2089023_k99_6377_flag1_multi37_len2080	Supergroup015_sp_16125	693	418-693	276	Supergroup015--picorna_freshwater_SRR2089023_k99_6377_flag1_multi37_len2080	2080
Supergroup015	Known (defined by ICTV)	Picorna	picorna	Supergroup015--picorna_freshwater_ORF151_SRR2089023_k99_6940_flag1_multi178_len9131	Supergroup015_sp_4716	1962	1606-1908	303	Supergroup015--picorna_freshwater_SRR2089023_k99_6940_flag1_multi178_len9131	9131
Supergroup015	Known (defined by ICTV)	Picorna	picorna	Supergroup015--picorna_freshwater_ORF22_SRR2089023_k99_7511_flag1_multi37_len1701	Supergroup015_sp_7730	385	27-326	300	Supergroup015--picorna_freshwater_SRR2089023_k99_7511_flag1_multi37_len1701	1701
Supergroup015	Known (defined by ICTV)	Picorna	picorna	Supergroup015--picorna_freshwater_ORF1_SRR2089023_k99_7553_flag1_multi608_len8214	Supergroup015_sp_2328	2736	1750-2060	311	Supergroup015--picorna_freshwater_SRR2089023_k99_7553_flag1_multi608_len8214	8214
Supergroup015	Known (defined by ICTV)	Picorna	picorna	Supergroup015--picorna_freshwater_ORF33_SRR2089023_k99_7850_flag1_multi51_len2140	Supergroup015_sp_5195	556	189-491	303	Supergroup015--picorna_freshwater_SRR2089023_k99_7850_flag1_multi51_len2140	2140
Supergroup015	Known (defined by ICTV)	Picorna	picorna	Supergroup015--picorna_freshwater_ORF22_SRR2089023_k99_8024_flag1_multi60_len7333	Supergroup015_sp_1303	1549	1172-1488	317	Supergroup015--picorna_freshwater_SRR2089023_k99_8024_flag1_multi60_len7333	7333
Supergroup015	Known (defined by ICTV)	Picorna	picorna	Supergroup015--picorna_freshwater_ORF152_SRR2089023_k99_8056_flag1_multi92_len7958	Supergroup015_sp_8755	2545	1627-1925	299	Supergroup015--picorna_freshwater_SRR2089023_k99_8056_flag1_multi92_len7958	7958
Supergroup015	Known (defined by ICTV)	Picorna	picorna	Supergroup015--picorna_freshwater_ORF33_SRR2089023_k99_8258_flag1_multi52_len2140	Supergroup015_sp_19506	713	2-148	147	Supergroup015--picorna_freshwater_SRR2089023_k99_8258_flag1_multi52_len2140	2140
Supergroup015	Known (defined by ICTV)	Picorna	picorna	Supergroup015--picorna_freshwater_ORF16_SRR2089023_k99_8417_flag1_multi57_len1479	Supergroup015_sp_11782	493	3-298	296	Supergroup015--picorna_freshwater_SRR2089023_k99_8417_flag1_multi57_len1479	1479
Supergroup015	Known (defined by ICTV)	Picorna	picorna	Supergroup015--picorna_freshwater_ORF13_SRR2089023_k99_8439_flag1_multi24_len1362	Supergroup015_sp_16637	454	191-454	264	Supergroup015--picorna_freshwater_SRR2089023_k99_8439_flag1_multi24_len1362	1362
Supergroup015	Known (defined by ICTV)	Picorna	picorna	Supergroup015--picorna_freshwater_ORF57_SRR2089023_k99_8517_flag1_multi480_len7707	Supergroup015_sp_15040	2456	1298-1586	289	Supergroup015--picorna_freshwater_SRR2089023_k99_8517_flag1_multi480_len7707	7707
Supergroup015	Known (defined by ICTV)	Picorna	picorna	Supergroup015--picorna_freshwater_ORF15_SRR2089023_k99_8518_flag1_multi90_len1015	Supergroup015_sp_6066	338	131-338	208	Supergroup015--picorna_freshwater_SRR2089023_k99_8518_flag1_multi90_len1015	1015
Supergroup015	Known (defined by ICTV)	Picorna	picorna	Supergroup015--picorna_freshwater_ORF1_SRR2089023_k99_856_flag1_multi13_len1101	Supergroup015_sp_5713	367	74-367	294	Supergroup015--picorna_freshwater_SRR2089023_k99_856_flag1_multi13_len1101	1101
Supergroup015	Known (defined by ICTV)	Picorna	picorna	Supergroup015--picorna_freshwater_ORF1_SRR2089023_k99_861_flag1_multi119_len4394	Supergroup015_sp_17605	1464	1232-1464	233	Supergroup015--picorna_freshwater_SRR2089023_k99_861_flag1_multi119_len4394	4394
Supergroup015	Known (defined by ICTV)	Picorna	picorna	Supergroup015--picorna_freshwater_ORF56_SRR2089023_k99_8684_flag1_multi48_len4305	Supergroup015_sp_15419	1435	995-1280	286	Supergroup015--picorna_freshwater_SRR2089023_k99_8684_flag1_multi48_len4305	4305
Supergroup015	Known (defined by ICTV)	Picorna	picorna	Supergroup015--picorna_freshwater_ORF1_SRR2089023_k99_8725_flag1_multi59_len947	Supergroup015_sp_18830	315	2-177	176	Supergroup015--picorna_freshwater_SRR2089023_k99_8725_flag1_multi59_len947	947
Supergroup015	Known (defined by ICTV)	Picorna	picorna	Supergroup015--picorna_freshwater_ORF34_SRR2089023_k99_890_flag1_multi134_len1987	Supergroup015_sp_7767	661	343-642	300	Supergroup015--picorna_freshwater_SRR2089023_k99_890_flag1_multi134_len1987	1987
Supergroup015	Known (defined by ICTV)	Picorna	picorna	Supergroup015--picorna_freshwater_ORF1_SRR2089023_k99_9014_flag1_multi79_len1445	Supergroup015_sp_3508	453	88-394	307	Supergroup015--picorna_freshwater_SRR2089023_k99_9014_flag1_multi79_len1445	1445
Supergroup015	Known (defined by ICTV)	Picorna	picorna	Supergroup015--picorna_freshwater_ORF22_SRR2089023_k99_9059_flag1_multi44_len1221	Supergroup015_sp_8833	406	106-404	299	Supergroup015--picorna_freshwater_SRR2089023_k99_9059_flag1_multi44_len1221	1221
Supergroup015	Known (defined by ICTV)	Picorna	picorna	Supergroup015--picorna_freshwater_ORF3_SRR2089023_k99_9739_flag1_multi17_len999	Supergroup015_sp_18813	332	156-332	177	Supergroup015--picorna_freshwater_SRR2089023_k99_9739_flag1_multi17_len999	999
Supergroup015	Known (defined by ICTV)	Picorna	picorna	Supergroup015--picorna_freshwater_ORF1_SRR2089023_k99_9912_flag1_multi54_len1692	Supergroup015_sp_3488	564	250-554	305	Supergroup015--picorna_freshwater_SRR2089023_k99_9912_flag1_multi54_len1692	1692
Supergroup015	Known (defined by ICTV)	Picorna	picorna	Supergroup015--picorna_freshwater_ORF12_SRR2089023_k99_997_flag1_multi24_len1002	Supergroup015_sp_16568	334	2-267	266	Supergroup015--picorna_freshwater_SRR2089023_k99_997_flag1_multi24_len1002	1002
Supergroup015	Known (defined by ICTV)	Picorna	picorna	Supergroup015--picorna_freshwater_ORF23_SRR2089024_k99_1032_flag1_multi18_len1360	Supergroup015_sp_2330	420	53-363	311	Supergroup015--picorna_freshwater_SRR2089024_k99_1032_flag1_multi18_len1360	1360
Supergroup015	Known (defined by ICTV)	Picorna	picorna	Supergroup015--picorna_freshwater_ORF17_SRR2089024_k99_1105_flag1_multi8_len1218	Supergroup015_sp_5753	406	70-371	302	Supergroup015--picorna_freshwater_SRR2089024_k99_1105_flag1_multi8_len1218	1218
Supergroup015	Known (defined by ICTV)	Picorna	picorna	Supergroup015--picorna_freshwater_ORF29_SRR2089024_k99_1227_flag1_multi14_len2022	Supergroup015_sp_2865	420	51-359	309	Supergroup015--picorna_freshwater_SRR2089024_k99_1227_flag1_multi14_len2022	2022
Supergroup015	Known (defined by ICTV)	Picorna	picorna	Supergroup015--picorna_freshwater_ORF3_SRR2089024_k99_1247_flag1_multi35_len1737	Supergroup015_sp_8868	411	54-352	299	Supergroup015--picorna_freshwater_SRR2089024_k99_1247_flag1_multi35_len1737	1737
Supergroup015	Known (defined by ICTV)	Picorna	picorna	Supergroup015--picorna_freshwater_ORF19_SRR2089024_k99_1280_flag1_multi19_len1133	Supergroup015_sp_19950	377	256-377	122	Supergroup015--picorna_freshwater_SRR2089024_k99_1280_flag1_multi19_len1133	1133
Supergroup015	Known (defined by ICTV)	Picorna	picorna	Supergroup015--picorna_freshwater_ORF4_SRR2089024_k99_1330_flag1_multi12_len1741	Supergroup015_sp_3202	508	144-451	308	Supergroup015--picorna_freshwater_SRR2089024_k99_1330_flag1_multi12_len1741	1741
Supergroup015	Known (defined by ICTV)	Picorna	picorna	Supergroup015--picorna_freshwater_ORF18_SRR2089024_k99_1343_flag1_multi7_len930	Supergroup015_sp_16674	309	46-308	263	Supergroup015--picorna_freshwater_SRR2089024_k99_1343_flag1_multi7_len930	930
Supergroup015	Known (defined by ICTV)	Picorna	picorna	Supergroup015--picorna_freshwater_ORF18_SRR2089024_k99_1436_flag1_multi45_len3777	Supergroup015_sp_17682	1258	1029-1258	230	Supergroup015--picorna_freshwater_SRR2089024_k99_1436_flag1_multi45_len3777	3777
Supergroup015	Known (defined by ICTV)	Picorna	picorna	Supergroup015--picorna_freshwater_ORF57_SRR2089024_k99_1453_flag1_multi44_len5415	Supergroup015_sp_5153	1546	1193-1495	303	Supergroup015--picorna_freshwater_SRR2089024_k99_1453_flag1_multi44_len5415	5415
Supergroup015	Known (defined by ICTV)	Picorna	picorna	Supergroup015--picorna_freshwater_ORF54_SRR2089024_k99_1476_flag1_multi25_len3904	Supergroup015_sp_10968	659	294-590	297	Supergroup015--picorna_freshwater_SRR2089024_k99_1476_flag1_multi25_len3904	3904
Supergroup015	Known (defined by ICTV)	Picorna	picorna	Supergroup015--picorna_freshwater_ORF59_SRR2089024_k99_1541_flag1_multi17_len4038	Supergroup015_sp_11869	1109	738-1033	296	Supergroup015--picorna_freshwater_SRR2089024_k99_1541_flag1_multi17_len4038	4038
Supergroup015	Known (defined by ICTV)	Picorna	picorna	Supergroup015--picorna_freshwater_ORF36_SRR2089024_k99_1629_flag1_multi91_len6700	Supergroup015_sp_5811	2001	1634-1935	302	Supergroup015--picorna_freshwater_SRR2089024_k99_1629_flag1_multi91_len6700	6700
Supergroup015	Known (defined by ICTV)	Picorna	picorna	Supergroup015--picorna_freshwater_ORF73_SRR2089024_k99_1781_flag1_multi34_len4681	Supergroup015_sp_13921	1560	968-1260	293	Supergroup015--picorna_freshwater_SRR2089024_k99_1781_flag1_multi34_len4681	4681
Supergroup015	Known (defined by ICTV)	Picorna	picorna	Supergroup015--picorna_freshwater_ORF20_SRR2089024_k99_1999_flag1_multi5_len1049	Supergroup015_sp_6621	349	190-349	160	Supergroup015--picorna_freshwater_SRR2089024_k99_1999_flag1_multi5_len1049	1049
Supergroup015	Known (defined by ICTV)	Picorna	picorna	Supergroup015--picorna_freshwater_ORF13_SRR2089024_k99_2002_flag1_multi12_len957	Supergroup015_sp_16743	318	2-262	261	Supergroup015--picorna_freshwater_SRR2089024_k99_2002_flag1_multi12_len957	957
Supergroup015	Known (defined by ICTV)	Picorna	picorna	Supergroup015--picorna_freshwater_ORF38_SRR2089024_k99_2042_flag1_multi560_len2403	Supergroup015_sp_8681	699	326-624	299	Supergroup015--picorna_freshwater_SRR2089024_k99_2042_flag1_multi560_len2403	2403
Supergroup015	Known (defined by ICTV)	Picorna	picorna	Supergroup015--picorna_freshwater_ORF6_SRR2089024_k99_2129_flag1_multi13_len2553	Supergroup015_sp_501	850	2-283	282	Supergroup015--picorna_freshwater_SRR2089024_k99_2129_flag1_multi13_len2553	2553
Supergroup015	Known (defined by ICTV)	Picorna	picorna	Supergroup015--picorna_freshwater_ORF26_SRR2089024_k99_2162_flag1_multi11_len1462	Supergroup015_sp_3851	487	122-427	306	Supergroup015--picorna_freshwater_SRR2089024_k99_2162_flag1_multi11_len1462	1462
Supergroup015	Known (defined by ICTV)	Picorna	picorna	Supergroup015--picorna_freshwater_ORF2_SRR2089024_k99_2224_flag1_multi357_len8980	Supergroup015_sp_4690	2828	1567-1870	304	Supergroup015--picorna_freshwater_SRR2089024_k99_2224_flag1_multi357_len8980	8980
Supergroup015	Known (defined by ICTV)	Picorna	picorna	Supergroup015--picorna_freshwater_ORF14_SRR2089024_k99_2427_flag1_multi15_len1863	Supergroup015_sp_3833	493	117-422	306	Supergroup015--picorna_freshwater_SRR2089024_k99_2427_flag1_multi15_len1863	1863
Supergroup015	Known (defined by ICTV)	Picorna	picorna	Supergroup015--picorna_freshwater_ORF63_SRR2089024_k99_2438_flag1_multi40_len5507	Supergroup015_sp_19614	1835	1694-1835	142	Supergroup015--picorna_freshwater_SRR2089024_k99_2438_flag1_multi40_len5507	5507
Supergroup015	Known (defined by ICTV)	Picorna	picorna	Supergroup015--picorna_freshwater_ORF43_SRR2089024_k99_2457_flag1_multi30_len3254	Supergroup015_sp_5820	620	254-555	302	Supergroup015--picorna_freshwater_SRR2089024_k99_2457_flag1_multi30_len3254	3254
Supergroup015	Known (defined by ICTV)	Picorna	picorna	Supergroup015--picorna_freshwater_ORF20_SRR2089024_k99_2553_flag1_multi5_len1173	Supergroup015_sp_17468	390	2-240	239	Supergroup015--picorna_freshwater_SRR2089024_k99_2553_flag1_multi5_len1173	1173
Supergroup015	Known (defined by ICTV)	Picorna	picorna	Supergroup015--picorna_freshwater_ORF4_SRR2089024_k99_2564_flag1_multi19_len1455	Supergroup015_sp_17945	484	267-484	218	Supergroup015--picorna_freshwater_SRR2089024_k99_2564_flag1_multi19_len1455	1455
Supergroup015	Known (defined by ICTV)	Picorna	picorna	Supergroup015--picorna_freshwater_ORF26_SRR2089024_k99_2695_flag1_multi16_len2159	Supergroup015_sp_19383	719	568-719	152	Supergroup015--picorna_freshwater_SRR2089024_k99_2695_flag1_multi16_len2159	2159
Supergroup015	Known (defined by ICTV)	Picorna	picorna	Supergroup015--picorna_freshwater_ORF80_SRR2089024_k99_2934_flag1_multi87_len4020	Supergroup015_sp_12730	1339	980-1274	295	Supergroup015--picorna_freshwater_SRR2089024_k99_2934_flag1_multi87_len4020	4020
Supergroup015	Known (defined by ICTV)	Picorna	picorna	Supergroup015--picorna_freshwater_ORF14_SRR2089024_k99_304_flag1_multi523_len1262	Supergroup015_sp_7637	418	45-344	300	Supergroup015--picorna_freshwater_SRR2089024_k99_304_flag1_multi523_len1262	1262
Supergroup015	Known (defined by ICTV)	Picorna	picorna	Supergroup015--picorna_freshwater_ORF24_SRR2089024_k99_3158_flag1_multi23_len1570	Supergroup015_sp_10884	329	2-251	250	Supergroup015--picorna_freshwater_SRR2089024_k99_3158_flag1_multi23_len1570	1570
Supergroup015	Known (defined by ICTV)	Picorna	picorna	Supergroup015--picorna_freshwater_ORF1_SRR2089024_k99_3163_flag1_multi30_len1514	Supergroup015_sp_10910	504	208-504	297	Supergroup015--picorna_freshwater_SRR2089024_k99_3163_flag1_multi30_len1514	1514
Supergroup015	Known (defined by ICTV)	Picorna	picorna	Supergroup015--picorna_freshwater_ORF17_SRR2089024_k99_3276_flag1_multi12_len1223	Supergroup015_sp_18608	398	2-189	188	Supergroup015--picorna_freshwater_SRR2089024_k99_3276_flag1_multi12_len1223	1223
Supergroup015	Known (defined by ICTV)	Picorna	picorna	Supergroup015--picorna_freshwater_ORF6_SRR2089024_k99_3300_flag1_multi7_len997	Supergroup015_sp_7562	331	96-331	236	Supergroup015--picorna_freshwater_SRR2089024_k99_3300_flag1_multi7_len997	997
Supergroup015	Known (defined by ICTV)	Picorna	picorna	Supergroup015--picorna_freshwater_ORF95_SRR2089024_k99_3483_flag1_multi62_len5193	Supergroup015_sp_11730	862	509-804	296	Supergroup015--picorna_freshwater_SRR2089024_k99_3483_flag1_multi62_len5193	5193
Supergroup015	Known (defined by ICTV)	Picorna	picorna	Supergroup015--picorna_freshwater_ORF1_SRR2089024_k99_3506_flag1_multi21_len1528	Supergroup015_sp_5734	509	233-509	277	Supergroup015--picorna_freshwater_SRR2089024_k99_3506_flag1_multi21_len1528	1528
Supergroup015	Known (defined by ICTV)	Picorna	picorna	Supergroup015--picorna_freshwater_ORF70_SRR2089024_k99_3695_flag1_multi28_len5666	Supergroup015_sp_10898	1888	681-977	297	Supergroup015--picorna_freshwater_SRR2089024_k99_3695_flag1_multi28_len5666	5666
Supergroup015	Known (defined by ICTV)	Picorna	picorna	Supergroup015--picorna_freshwater_ORF10_SRR2089024_k99_3735_flag1_multi42_len4479	Supergroup015_sp_1916	1351	1003-1297	295	Supergroup015--picorna_freshwater_SRR2089024_k99_3735_flag1_multi42_len4479	4479
Supergroup015	Known (defined by ICTV)	Picorna	picorna	Supergroup015--picorna_freshwater_ORF48_SRR2089024_k99_3747_flag1_multi17_len2803	Supergroup015_sp_16748	934	674-934	261	Supergroup015--picorna_freshwater_SRR2089024_k99_3747_flag1_multi17_len2803	2803
Supergroup015	Known (defined by ICTV)	Picorna	picorna	Supergroup015--picorna_freshwater_ORF11_SRR2089024_k99_3933_flag1_multi512_len994	Supergroup015_sp_12556	331	2-266	265	Supergroup015--picorna_freshwater_SRR2089024_k99_3933_flag1_multi512_len994	994
Supergroup015	Known (defined by ICTV)	Picorna	picorna	Supergroup015--picorna_freshwater_ORF158_SRR2089024_k99_3967_flag1_multi200_len9108	Supergroup015_sp_9851	1801	1435-1732	298	Supergroup015--picorna_freshwater_SRR2089024_k99_3967_flag1_multi200_len9108	9108
Supergroup015	Known (defined by ICTV)	Picorna	picorna	Supergroup015--picorna_freshwater_ORF2_SRR2089024_k99_4101_flag1_multi9_len998	Supergroup015_sp_18029	332	119-332	214	Supergroup015--picorna_freshwater_SRR2089024_k99_4101_flag1_multi9_len998	998
Supergroup015	Known (defined by ICTV)	Picorna	picorna	Supergroup015--picorna_freshwater_ORF15_SRR2089024_k99_4172_flag1_multi21_len1207	Supergroup015_sp_9854	402	49-346	298	Supergroup015--picorna_freshwater_SRR2089024_k99_4172_flag1_multi21_len1207	1207
Supergroup015	Known (defined by ICTV)	Picorna	picorna	Supergroup015--picorna_freshwater_ORF29_SRR2089024_k99_418_flag1_multi17_len1589	Supergroup015_sp_12712	434	77-371	295	Supergroup015--picorna_freshwater_SRR2089024_k99_418_flag1_multi17_len1589	1589
Supergroup015	Known (defined by ICTV)	Picorna	picorna	Supergroup015--picorna_freshwater_ORF6_SRR2089024_k99_4365_flag1_multi19_len2145	Supergroup015_sp_4700	465	110-413	304	Supergroup015--picorna_freshwater_SRR2089024_k99_4365_flag1_multi19_len2145	2145
Supergroup015	Known (defined by ICTV)	Picorna	picorna	Supergroup015--picorna_freshwater_ORF11_SRR2089024_k99_4394_flag1_multi12_len2903	Supergroup015_sp_15300	712	363-649	287	Supergroup015--picorna_freshwater_SRR2089024_k99_4394_flag1_multi12_len2903	2903
Supergroup015	Known (defined by ICTV)	Picorna	picorna	Supergroup015--picorna_freshwater_ORF121_SRR2089024_k99_4513_flag1_multi384_len6230	Supergroup015_sp_12518	1769	1410-1704	295	Supergroup015--picorna_freshwater_SRR2089024_k99_4513_flag1_multi384_len6230	6230
Supergroup015	Known (defined by ICTV)	Picorna	picorna	Supergroup015--picorna_freshwater_ORF12_SRR2089024_k99_4531_flag1_multi10_len1962	Supergroup015_sp_8723	493	144-442	299	Supergroup015--picorna_freshwater_SRR2089024_k99_4531_flag1_multi10_len1962	1962
Supergroup015	Known (defined by ICTV)	Picorna	picorna	Supergroup015--picorna_freshwater_ORF16_SRR2089024_k99_4574_flag1_multi20_len1160	Supergroup015_sp_18727	386	3-184	182	Supergroup015--picorna_freshwater_SRR2089024_k99_4574_flag1_multi20_len1160	1160
Supergroup015	Known (defined by ICTV)	Picorna	picorna	Supergroup015--picorna_freshwater_ORF16_SRR2089024_k99_4596_flag1_multi23_len945	Supergroup015_sp_6532	314	131-314	184	Supergroup015--picorna_freshwater_SRR2089024_k99_4596_flag1_multi23_len945	945
Supergroup015	Known (defined by ICTV)	Picorna	picorna	Supergroup015--picorna_freshwater_ORF20_SRR2089024_k99_4609_flag1_multi192_len1376	Supergroup015_sp_10912	458	273-458	186	Supergroup015--picorna_freshwater_SRR2089024_k99_4609_flag1_multi192_len1376	1376
Supergroup015	Known (defined by ICTV)	Picorna	picorna	Supergroup015--picorna_freshwater_ORF1_SRR2089024_k99_4680_flag1_multi131_len5351	Supergroup015_sp_6629	1773	584-884	301	Supergroup015--picorna_freshwater_SRR2089024_k99_4680_flag1_multi131_len5351	5351
Supergroup015	Known (defined by ICTV)	Picorna	picorna	Supergroup015--picorna_freshwater_ORF54_SRR2089024_k99_4705_flag1_multi35_len3787	Supergroup015_sp_8886	446	87-385	299	Supergroup015--picorna_freshwater_SRR2089024_k99_4705_flag1_multi35_len3787	3787
Supergroup015	Known (defined by ICTV)	Picorna	picorna	Supergroup015--picorna_freshwater_ORF3_SRR2089024_k99_4773_flag1_multi27_len1307	Supergroup015_sp_16328	435	234-435	202	Supergroup015--picorna_freshwater_SRR2089024_k99_4773_flag1_multi27_len1307	1307
Supergroup015	Known (defined by ICTV)	Picorna	picorna	Supergroup015--picorna_freshwater_ORF10_SRR2089024_k99_479_flag1_multi13_len2866	Supergroup015_sp_6525	955	393-693	301	Supergroup015--picorna_freshwater_SRR2089024_k99_479_flag1_multi13_len2866	2866
Supergroup015	Known (defined by ICTV)	Picorna	picorna	Supergroup015--picorna_freshwater_ORF19_SRR2089024_k99_4841_flag1_multi8_len1121	Supergroup015_sp_226	373	166-370	205	Supergroup015--picorna_freshwater_SRR2089024_k99_4841_flag1_multi8_len1121	1121
Supergroup015	Known (defined by ICTV)	Picorna	picorna	Supergroup015--picorna_freshwater_ORF2_SRR2089024_k99_4958_flag1_multi14_len1266	Supergroup015_sp_7413	421	172-421	250	Supergroup015--picorna_freshwater_SRR2089024_k99_4958_flag1_multi14_len1266	1266
Supergroup015	Known (defined by ICTV)	Picorna	picorna	Supergroup015--picorna_freshwater_ORF27_SRR2089024_k99_4982_flag1_multi6_len1775	Supergroup015_sp_1938	591	358-591	234	Supergroup015--picorna_freshwater_SRR2089024_k99_4982_flag1_multi6_len1775	1775
Supergroup015	Known (defined by ICTV)	Picorna	picorna	Supergroup015--picorna_freshwater_ORF57_SRR2089024_k99_5053_flag1_multi127_len6923	Supergroup015_sp_8890	2086	1406-1704	299	Supergroup015--picorna_freshwater_SRR2089024_k99_5053_flag1_multi127_len6923	6923
Supergroup015	Known (defined by ICTV)	Picorna	picorna	Supergroup015--picorna_freshwater_ORF1_SRR2089024_k99_5155_flag1_multi6796_len8059	Supergroup015_sp_8842	1719	1346-1643	298	Supergroup015--picorna_freshwater_SRR2089024_k99_5155_flag1_multi6796_len8059	8059
Supergroup015	Known (defined by ICTV)	Picorna	picorna	Supergroup015--picorna_freshwater_ORF6_SRR2089024_k99_5244_flag1_multi7_len1520	Supergroup015_sp_9996	506	33-330	298	Supergroup015--picorna_freshwater_SRR2089024_k99_5244_flag1_multi7_len1520	1520
Supergroup015	Known (defined by ICTV)	Picorna	picorna	Supergroup015--picorna_freshwater_ORF1_SRR2089024_k99_5261_flag1_multi11_len1201	Supergroup015_sp_19692	391	254-391	138	Supergroup015--picorna_freshwater_SRR2089024_k99_5261_flag1_multi11_len1201	1201
Supergroup015	Known (defined by ICTV)	Picorna	picorna	Supergroup015--picorna_freshwater_ORF1_SRR2089024_k99_5292_flag1_multi18_len1029	Supergroup015_sp_10851	343	79-341	263	Supergroup015--picorna_freshwater_SRR2089024_k99_5292_flag1_multi18_len1029	1029
Supergroup015	Known (defined by ICTV)	Picorna	picorna	Supergroup015--picorna_freshwater_ORF1_SRR2089024_k99_5304_flag1_multi98_len3006	Supergroup015_sp_10907	751	369-665	297	Supergroup015--picorna_freshwater_SRR2089024_k99_5304_flag1_multi98_len3006	3006
Supergroup015	Known (defined by ICTV)	Picorna	picorna	Supergroup015--picorna_freshwater_ORF29_SRR2089024_k99_5306_flag1_multi13_len2241	Supergroup015_sp_9945	746	257-554	298	Supergroup015--picorna_freshwater_SRR2089024_k99_5306_flag1_multi13_len2241	2241
Supergroup015	Known (defined by ICTV)	Picorna	picorna	Supergroup015--picorna_freshwater_ORF5_SRR2089024_k99_5357_flag1_multi14_len1739	Supergroup015_sp_17658	579	349-579	231	Supergroup015--picorna_freshwater_SRR2089024_k99_5357_flag1_multi14_len1739	1739
Supergroup015	Known (defined by ICTV)	Picorna	picorna	Supergroup015--picorna_freshwater_ORF27_SRR2089024_k99_5393_flag1_multi15_len4800	Supergroup015_sp_8839	1599	1102-1400	299	Supergroup015--picorna_freshwater_SRR2089024_k99_5393_flag1_multi15_len4800	4800
Supergroup015	Known (defined by ICTV)	Picorna	picorna	Supergroup015--picorna_freshwater_ORF137_SRR2089024_k99_5430_flag1_multi198_len8630	Supergroup015_sp_8735	2748	1535-1833	299	Supergroup015--picorna_freshwater_SRR2089024_k99_5430_flag1_multi198_len8630	8630
Supergroup015	Known (defined by ICTV)	Picorna	picorna	Supergroup015--picorna_freshwater_ORF4_SRR2089024_k99_5461_flag1_multi106_len8892	Supergroup015_sp_8880	1709	1355-1653	299	Supergroup015--picorna_freshwater_SRR2089024_k99_5461_flag1_multi106_len8892	8892
Supergroup015	Known (defined by ICTV)	Picorna	picorna	Supergroup015--picorna_freshwater_ORF7_SRR2089024_k99_557_flag1_multi9_len1127	Supergroup015_sp_19727	375	239-375	137	Supergroup015--picorna_freshwater_SRR2089024_k99_557_flag1_multi9_len1127	1127
Supergroup015	Known (defined by ICTV)	Picorna	picorna	Supergroup015--picorna_freshwater_ORF22_SRR2089024_k99_5595_flag1_multi19_len1251	Supergroup015_sp_16375	416	146-416	271	Supergroup015--picorna_freshwater_SRR2089024_k99_5595_flag1_multi19_len1251	1251
Supergroup015	Known (defined by ICTV)	Picorna	picorna	Supergroup015--picorna_freshwater_ORF17_SRR2089024_k99_563_flag1_multi10_len1242	Supergroup015_sp_19071	414	2-165	164	Supergroup015--picorna_freshwater_SRR2089024_k99_563_flag1_multi10_len1242	1242
Supergroup015	Known (defined by ICTV)	Picorna	picorna	Supergroup015--picorna_freshwater_ORF1_SRR2089024_k99_5682_flag1_multi616_len7944	Supergroup015_sp_10911	1635	1266-1562	297	Supergroup015--picorna_freshwater_SRR2089024_k99_5682_flag1_multi616_len7944	7944
Supergroup015	Known (defined by ICTV)	Picorna	picorna	Supergroup015--picorna_freshwater_ORF2_SRR2089024_k99_5754_flag1_multi27_len1131	Supergroup015_sp_16571	329	64-329	266	Supergroup015--picorna_freshwater_SRR2089024_k99_5754_flag1_multi27_len1131	1131
Supergroup015	Known (defined by ICTV)	Picorna	picorna	Supergroup015--picorna_freshwater_ORF1_SRR2089024_k99_5797_flag1_multi18_len1365	Supergroup015_sp_5775	455	117-418	302	Supergroup015--picorna_freshwater_SRR2089024_k99_5797_flag1_multi18_len1365	1365
Supergroup015	Known (defined by ICTV)	Picorna	picorna	Supergroup015--picorna_freshwater_ORF92_SRR2089024_k99_5877_flag1_multi49_len8038	Supergroup015_sp_9877	2589	1398-1694	297	Supergroup015--picorna_freshwater_SRR2089024_k99_5877_flag1_multi49_len8038	8038
Supergroup015	Known (defined by ICTV)	Picorna	picorna	Supergroup015--picorna_freshwater_ORF121_SRR2089024_k99_5914_flag1_multi183_len8509	Supergroup015_sp_10848	2684	1474-1770	297	Supergroup015--picorna_freshwater_SRR2089024_k99_5914_flag1_multi183_len8509	8509
Supergroup015	Known (defined by ICTV)	Picorna	picorna	Supergroup015--picorna_freshwater_ORF55_SRR2089024_k99_5940_flag1_multi58_len6317	Supergroup015_sp_1278	1134	767-1083	317	Supergroup015--picorna_freshwater_SRR2089024_k99_5940_flag1_multi58_len6317	6317
Supergroup015	Known (defined by ICTV)	Picorna	picorna	Supergroup015--picorna_freshwater_ORF1_SRR2089024_k99_5997_flag1_multi19_len908	Supergroup015_sp_12583	302	2-240	239	Supergroup015--picorna_freshwater_SRR2089024_k99_5997_flag1_multi19_len908	908
Supergroup015	Known (defined by ICTV)	Picorna	picorna	Supergroup015--picorna_freshwater_ORF20_SRR2089024_k99_6043_flag1_multi5_len1688	Supergroup015_sp_16870	550	291-547	257	Supergroup015--picorna_freshwater_SRR2089024_k99_6043_flag1_multi5_len1688	1688
Supergroup015	Known (defined by ICTV)	Picorna	picorna	Supergroup015--picorna_freshwater_ORF31_SRR2089024_k99_6167_flag1_multi9_len1679	Supergroup015_sp_1938	559	244-555	312	Supergroup015--picorna_freshwater_SRR2089024_k99_6167_flag1_multi9_len1679	1679
Supergroup015	Known (defined by ICTV)	Picorna	picorna	Supergroup015--picorna_freshwater_ORF90_SRR2089024_k99_6216_flag1_multi41_len5321	Supergroup015_sp_4693	982	629-932	304	Supergroup015--picorna_freshwater_SRR2089024_k99_6216_flag1_multi41_len5321	5321
Supergroup015	Known (defined by ICTV)	Picorna	picorna	Supergroup015--picorna_freshwater_ORF61_SRR2089024_k99_6275_flag1_multi92_len8381	Supergroup015_sp_3181	2130	1571-1878	308	Supergroup015--picorna_freshwater_SRR2089024_k99_6275_flag1_multi92_len8381	8381
Supergroup015	Known (defined by ICTV)	Picorna	picorna	Supergroup015--picorna_freshwater_ORF12_SRR2089024_k99_6304_flag1_multi58_len5856	Supergroup015_sp_13341	1765	1286-1579	294	Supergroup015--picorna_freshwater_SRR2089024_k99_6304_flag1_multi58_len5856	5856
Supergroup015	Known (defined by ICTV)	Picorna	picorna	Supergroup015--picorna_freshwater_ORF9_SRR2089024_k99_6306_flag1_multi13_len978	Supergroup015_sp_6392	318	83-318	236	Supergroup015--picorna_freshwater_SRR2089024_k99_6306_flag1_multi13_len978	978
Supergroup015	Known (defined by ICTV)	Picorna	picorna	Supergroup015--picorna_freshwater_ORF146_SRR2089024_k99_6345_flag1_multi108_len7281	Supergroup015_sp_4668	522	163-464	302	Supergroup015--picorna_freshwater_SRR2089024_k99_6345_flag1_multi108_len7281	7281
Supergroup015	Known (defined by ICTV)	Picorna	picorna	Supergroup015--picorna_freshwater_ORF12_SRR2089024_k99_6379_flag1_multi30_len1767	Supergroup015_sp_13858	490	105-397	293	Supergroup015--picorna_freshwater_SRR2089024_k99_6379_flag1_multi30_len1767	1767
Supergroup015	Known (defined by ICTV)	Picorna	picorna	Supergroup015--picorna_freshwater_ORF19_SRR2089024_k99_666_flag1_multi11_len1669	Supergroup015_sp_9645	556	213-510	298	Supergroup015--picorna_freshwater_SRR2089024_k99_666_flag1_multi11_len1669	1669
Supergroup015	Known (defined by ICTV)	Picorna	picorna	Supergroup015--picorna_freshwater_ORF1_SRR2089024_k99_671_flag1_multi513_len3683	Supergroup015_sp_10912	1162	809-1105	297	Supergroup015--picorna_freshwater_SRR2089024_k99_671_flag1_multi513_len3683	3683
Supergroup015	Known (defined by ICTV)	Picorna	picorna	Supergroup015--picorna_freshwater_ORF37_SRR2089024_k99_979_flag1_multi227_len7516	Supergroup015_sp_13904	1690	1325-1617	293	Supergroup015--picorna_freshwater_SRR2089024_k99_979_flag1_multi227_len7516	7516
Supergroup015	Known (defined by ICTV)	Picorna	picorna	Supergroup015--picorna_freshwater_ORF29_SRR2089025_k99_1667_flag1_multi376_len1689	Supergroup015_sp_8681	446	73-371	299	Supergroup015--picorna_freshwater_SRR2089025_k99_1667_flag1_multi376_len1689	1689
Supergroup015	Known (defined by ICTV)	Picorna	picorna	Supergroup015--picorna_freshwater_ORF11_SRR2089025_k99_1726_flag1_multi396_len1088	Supergroup015_sp_12556	358	2-200	199	Supergroup015--picorna_freshwater_SRR2089025_k99_1726_flag1_multi396_len1088	1088
Supergroup015	Known (defined by ICTV)	Picorna	picorna	Supergroup015--picorna_freshwater_ORF14_SRR2089025_k99_317_flag1_multi1434_len907	Supergroup015_sp_7637	301	8-301	294	Supergroup015--picorna_freshwater_SRR2089025_k99_317_flag1_multi1434_len907	907
Supergroup015	Known (defined by ICTV)	Picorna	picorna	Supergroup015--picorna_freshwater_ORF1_SRR2089027_k99_1175_flag1_multi97_len3260	Supergroup015_sp_8842	356	2-281	280	Supergroup015--picorna_freshwater_SRR2089027_k99_1175_flag1_multi97_len3260	3260
Supergroup015	Known (defined by ICTV)	Picorna	picorna	Supergroup015--picorna_freshwater_ORF25_SRR2089027_k99_1405_flag1_multi155_len1123	Supergroup015_sp_13363	373	108-373	266	Supergroup015--picorna_freshwater_SRR2089027_k99_1405_flag1_multi155_len1123	1123
Supergroup015	Known (defined by ICTV)	Picorna	picorna	Supergroup015--picorna_freshwater_ORF54_SRR2089028_k99_1023_flag1_multi203_len4035	Supergroup015_sp_12730	1345	984-1278	295	Supergroup015--picorna_freshwater_SRR2089028_k99_1023_flag1_multi203_len4035	4035
Supergroup015	Known (defined by ICTV)	Picorna	picorna	Supergroup015--picorna_freshwater_ORF1_SRR2089028_k99_1147_flag1_multi9_len1684	Supergroup015_sp_9996	445	192-445	254	Supergroup015--picorna_freshwater_SRR2089028_k99_1147_flag1_multi9_len1684	1684
Supergroup015	Known (defined by ICTV)	Picorna	picorna	Supergroup015--picorna_freshwater_ORF44_SRR2089028_k99_1160_flag1_multi43_len2314	Supergroup015_sp_5811	694	327-628	302	Supergroup015--picorna_freshwater_SRR2089028_k99_1160_flag1_multi43_len2314	2314
Supergroup015	Known (defined by ICTV)	Picorna	picorna	Supergroup015--picorna_freshwater_ORF32_SRR2089028_k99_1253_flag1_multi56_len2373	Supergroup015_sp_12518	791	430-724	295	Supergroup015--picorna_freshwater_SRR2089028_k99_1253_flag1_multi56_len2373	2373
Supergroup015	Known (defined by ICTV)	Picorna	picorna	Supergroup015--picorna_freshwater_ORF7_SRR2089028_k99_1532_flag1_multi39_len2124	Supergroup015_sp_10911	436	67-363	297	Supergroup015--picorna_freshwater_SRR2089028_k99_1532_flag1_multi39_len2124	2124
Supergroup015	Known (defined by ICTV)	Picorna	picorna	Supergroup015--picorna_freshwater_ORF23_SRR2089028_k99_1549_flag1_multi9_len1502	Supergroup015_sp_9996	500	2-200	199	Supergroup015--picorna_freshwater_SRR2089028_k99_1549_flag1_multi9_len1502	1502
Supergroup015	Known (defined by ICTV)	Picorna	picorna	Supergroup015--picorna_freshwater_ORF74_SRR2089028_k99_1558_flag1_multi19_len3768	Supergroup015_sp_8907	1255	895-1193	299	Supergroup015--picorna_freshwater_SRR2089028_k99_1558_flag1_multi19_len3768	3768
Supergroup015	Known (defined by ICTV)	Picorna	picorna	Supergroup015--picorna_freshwater_ORF14_SRR2089028_k99_1577_flag1_multi5058_len1841	Supergroup015_sp_8842	356	2-281	280	Supergroup015--picorna_freshwater_SRR2089028_k99_1577_flag1_multi5058_len1841	1841
Supergroup015	Known (defined by ICTV)	Picorna	picorna	Supergroup015--picorna_freshwater_ORF86_SRR2089028_k99_1665_flag1_multi124_len5457	Supergroup015_sp_8681	1405	1032-1330	299	Supergroup015--picorna_freshwater_SRR2089028_k99_1665_flag1_multi124_len5457	5457
Supergroup015	Known (defined by ICTV)	Picorna	picorna	Supergroup015--picorna_freshwater_ORF1_SRR2089028_k99_1710_flag1_multi20_len914	Supergroup015_sp_18540	304	112-302	191	Supergroup015--picorna_freshwater_SRR2089028_k99_1710_flag1_multi20_len914	914
Supergroup015	Known (defined by ICTV)	Picorna	picorna	Supergroup015--picorna_freshwater_ORF27_SRR2089028_k99_1731_flag1_multi23_len1721	Supergroup015_sp_7747	491	132-431	300	Supergroup015--picorna_freshwater_SRR2089028_k99_1731_flag1_multi23_len1721	1721
Supergroup015	Known (defined by ICTV)	Picorna	picorna	Supergroup015--picorna_freshwater_ORF34_SRR2089028_k99_1851_flag1_multi27_len2008	Supergroup015_sp_6525	669	134-434	301	Supergroup015--picorna_freshwater_SRR2089028_k99_1851_flag1_multi27_len2008	2008
Supergroup015	Known (defined by ICTV)	Picorna	picorna	Supergroup015--picorna_freshwater_ORF29_SRR2089028_k99_1905_flag1_multi19_len1776	Supergroup015_sp_8559	584	67-365	299	Supergroup015--picorna_freshwater_SRR2089028_k99_1905_flag1_multi19_len1776	1776
Supergroup015	Known (defined by ICTV)	Picorna	picorna	Supergroup015--picorna_freshwater_ORF1_SRR2089028_k99_2172_flag1_multi66_len2453	Supergroup015_sp_10848	817	250-546	297	Supergroup015--picorna_freshwater_SRR2089028_k99_2172_flag1_multi66_len2453	2453
Supergroup015	Known (defined by ICTV)	Picorna	picorna	Supergroup015--picorna_freshwater_ORF1_SRR2089028_k99_2273_flag1_multi21_len1727	Supergroup015_sp_2330	422	55-365	311	Supergroup015--picorna_freshwater_SRR2089028_k99_2273_flag1_multi21_len1727	1727
Supergroup015	Known (defined by ICTV)	Picorna	picorna	Supergroup015--picorna_freshwater_ORF35_SRR2089028_k99_2359_flag1_multi24_len1763	Supergroup015_sp_4693	459	106-409	304	Supergroup015--picorna_freshwater_SRR2089028_k99_2359_flag1_multi24_len1763	1763
Supergroup015	Known (defined by ICTV)	Picorna	picorna	Supergroup015--picorna_freshwater_ORF12_SRR2089028_k99_2453_flag1_multi56_len968	Supergroup015_sp_12556	322	2-260	259	Supergroup015--picorna_freshwater_SRR2089028_k99_2453_flag1_multi56_len968	968
Supergroup015	Known (defined by ICTV)	Picorna	picorna	Supergroup015--picorna_freshwater_ORF25_SRR2089028_k99_2555_flag1_multi31_len1184	Supergroup015_sp_7637	394	126-394	269	Supergroup015--picorna_freshwater_SRR2089028_k99_2555_flag1_multi31_len1184	1184
Supergroup015	Known (defined by ICTV)	Picorna	picorna	Supergroup015--picorna_freshwater_ORF17_SRR2089028_k99_2583_flag1_multi23_len1278	Supergroup015_sp_16328	426	153-424	272	Supergroup015--picorna_freshwater_SRR2089028_k99_2583_flag1_multi23_len1278	1278
Supergroup015	Known (defined by ICTV)	Picorna	picorna	Supergroup015--picorna_freshwater_ORF35_SRR2089028_k99_2705_flag1_multi16_len2128	Supergroup015_sp_1101	673	294-612	319	Supergroup015--picorna_freshwater_SRR2089028_k99_2705_flag1_multi16_len2128	2128
Supergroup015	Known (defined by ICTV)	Picorna	picorna	Supergroup015--picorna_freshwater_ORF4_SRR2089028_k99_339_flag1_multi14_len911	Supergroup015_sp_1970	303	2-216	215	Supergroup015--picorna_freshwater_SRR2089028_k99_339_flag1_multi14_len911	911
Supergroup015	Known (defined by ICTV)	Picorna	picorna	Supergroup015--picorna_freshwater_ORF38_SRR2089028_k99_370_flag1_multi35_len2867	Supergroup015_sp_1205	929	558-875	318	Supergroup015--picorna_freshwater_SRR2089028_k99_370_flag1_multi35_len2867	2867
Supergroup015	Known (defined by ICTV)	Picorna	picorna	Supergroup015--picorna_freshwater_ORF17_SRR2089028_k99_397_flag1_multi30_len1342	Supergroup015_sp_5734	446	281-446	166	Supergroup015--picorna_freshwater_SRR2089028_k99_397_flag1_multi30_len1342	1342
Supergroup015	Known (defined by ICTV)	Picorna	picorna	Supergroup015--picorna_freshwater_ORF32_SRR2089028_k99_434_flag1_multi25_len2158	Supergroup015_sp_6629	719	322-622	301	Supergroup015--picorna_freshwater_SRR2089028_k99_434_flag1_multi25_len2158	2158
Supergroup015	Known (defined by ICTV)	Picorna	picorna	Supergroup015--picorna_freshwater_ORF46_SRR2089028_k99_588_flag1_multi30_len3238	Supergroup015_sp_10898	1079	516-812	297	Supergroup015--picorna_freshwater_SRR2089028_k99_588_flag1_multi30_len3238	3238
Supergroup015	Known (defined by ICTV)	Picorna	picorna	Supergroup015--picorna_freshwater_ORF5_SRR2089028_k99_749_flag1_multi981_len1059	Supergroup015_sp_1278	352	2-310	309	Supergroup015--picorna_freshwater_SRR2089028_k99_749_flag1_multi981_len1059	1059
Supergroup015	Known (defined by ICTV)	Picorna	picorna	Supergroup015--picorna_freshwater_ORF2_SRR2089028_k99_784_flag1_multi18_len960	Supergroup015_sp_18961	319	145-313	169	Supergroup015--picorna_freshwater_SRR2089028_k99_784_flag1_multi18_len960	960
Supergroup015	Known (defined by ICTV)	Picorna	picorna	Supergroup015--picorna_freshwater_ORF13_SRR2089028_k99_933_flag1_multi180_len1609	Supergroup015_sp_7626	523	171-470	300	Supergroup015--picorna_freshwater_SRR2089028_k99_933_flag1_multi180_len1609	1609
Supergroup015	Known (defined by ICTV)	Picorna	picorna	Supergroup015--picorna_freshwater_ORF15_SRR2089028_k99_984_flag1_multi29_len906	Supergroup015_sp_10968	302	21-302	282	Supergroup015--picorna_freshwater_SRR2089028_k99_984_flag1_multi29_len906	906
Supergroup015	Known (defined by ICTV)	Picorna	picorna	Supergroup015--picorna_freshwater_ORF12_SRR2089028_k99_993_flag1_multi6_len963	Supergroup015_sp_17681	320	3-232	230	Supergroup015--picorna_freshwater_SRR2089028_k99_993_flag1_multi6_len963	963
Supergroup015	Known (defined by ICTV)	Picorna	picorna	Supergroup015--picorna_freshwater_ORF17_SRR2089030_k99_390_flag1_multi259_len1139	Supergroup015_sp_2561	366	2-311	310	Supergroup015--picorna_freshwater_SRR2089030_k99_390_flag1_multi259_len1139	1139
Supergroup015	Known (defined by ICTV)	Picorna	picorna	Supergroup015--picorna_freshwater_ORF27_SRR2089030_k99_493_flag1_multi38_len1242	Supergroup015_sp_2328	413	54-364	311	Supergroup015--picorna_freshwater_SRR2089030_k99_493_flag1_multi38_len1242	1242
Supergroup015	Known (defined by ICTV)	Picorna	picorna	Supergroup015--picorna_freshwater_ORF8_SRR2089030_k99_636_flag1_multi24_len2060	Supergroup015_sp_17085	686	431-680	250	Supergroup015--picorna_freshwater_SRR2089030_k99_636_flag1_multi24_len2060	2060
Supergroup015	Known (defined by ICTV)	Picorna	picorna	Supergroup015--picorna_freshwater_ORF16_SRR2089035_k99_1161_flag1_multi11_len1189	Supergroup015_sp_7767	349	3-289	287	Supergroup015--picorna_freshwater_SRR2089035_k99_1161_flag1_multi11_len1189	1189
Supergroup015	Known (defined by ICTV)	Picorna	picorna	Supergroup015--picorna_freshwater_ORF19_SRR2089035_k99_1600_flag1_multi12_len1060	Supergroup015_sp_4716	352	204-352	149	Supergroup015--picorna_freshwater_SRR2089035_k99_1600_flag1_multi12_len1060	1060
Supergroup015	Known (defined by ICTV)	Picorna	picorna	Supergroup015--picorna_freshwater_ORF1_SRR2089035_k99_1889_flag1_multi23_len1441	Supergroup015_sp_1748	480	93-406	314	Supergroup015--picorna_freshwater_SRR2089035_k99_1889_flag1_multi23_len1441	1441
Supergroup015	Known (defined by ICTV)	Picorna	picorna	Supergroup015--picorna_freshwater_ORF28_SRR2089035_k99_2541_flag1_multi11_len1417	Supergroup015_sp_3507	471	129-435	307	Supergroup015--picorna_freshwater_SRR2089035_k99_2541_flag1_multi11_len1417	1417
Supergroup015	Known (defined by ICTV)	Picorna	picorna	Supergroup015--picorna_freshwater_ORF22_SRR2089035_k99_2747_flag1_multi7_len1075	Supergroup015_sp_3487	357	5-266	262	Supergroup015--picorna_freshwater_SRR2089035_k99_2747_flag1_multi7_len1075	1075
Supergroup015	Known (defined by ICTV)	Picorna	picorna	Supergroup015--picorna_freshwater_ORF22_SRR2089035_k99_434_flag1_multi22_len1064	Supergroup015_sp_13363	354	140-354	215	Supergroup015--picorna_freshwater_SRR2089035_k99_434_flag1_multi22_len1064	1064
Supergroup015	Known (defined by ICTV)	Picorna	picorna	Supergroup015--picorna_freshwater_ORF11_SRR2089035_k99_809_flag1_multi57_len3244	Supergroup015_sp_8842	358	2-283	282	Supergroup015--picorna_freshwater_SRR2089035_k99_809_flag1_multi57_len3244	3244
Supergroup015	Known (defined by ICTV)	Picorna	picorna	Supergroup015--picorna_freshwater_ORF1_SRR2089035_k99_895_flag1_multi25_len2864	Supergroup015_sp_11861	954	674-951	278	Supergroup015--picorna_freshwater_SRR2089035_k99_895_flag1_multi25_len2864	2864
Supergroup015	Known (defined by ICTV)	Picorna	picorna	Supergroup015--picorna_freshwater_ORF40_SRR2089035_k99_912_flag1_multi155_len5834	Supergroup015_sp_15040	1905	729-1017	289	Supergroup015--picorna_freshwater_SRR2089035_k99_912_flag1_multi155_len5834	5834
Supergroup015	Known (defined by ICTV)	Picorna	picorna	Supergroup015--picorna_freshwater_ORF8_SRR2089036_k99_1052_flag1_multi58_len1545	Supergroup015_sp_17680	508	3-226	224	Supergroup015--picorna_freshwater_SRR2089036_k99_1052_flag1_multi58_len1545	1545
Supergroup015	Known (defined by ICTV)	Picorna	picorna	Supergroup015--picorna_freshwater_ORF2_SRR2089036_k99_1060_flag1_multi6_len953	Supergroup015_sp_16328	317	125-316	192	Supergroup015--picorna_freshwater_SRR2089036_k99_1060_flag1_multi6_len953	953
Supergroup015	Known (defined by ICTV)	Picorna	picorna	Supergroup015--picorna_freshwater_ORF29_SRR2089036_k99_113_flag1_multi30_len1904	Supergroup015_sp_8681	456	83-381	299	Supergroup015--picorna_freshwater_SRR2089036_k99_113_flag1_multi30_len1904	1904
Supergroup015	Known (defined by ICTV)	Picorna	picorna	Supergroup015--picorna_freshwater_ORF1_SRR2089036_k99_1245_flag1_multi28_len2227	Supergroup015_sp_11785	742	451-742	292	Supergroup015--picorna_freshwater_SRR2089036_k99_1245_flag1_multi28_len2227	2227
Supergroup015	Known (defined by ICTV)	Picorna	picorna	Supergroup015--picorna_freshwater_ORF1_SRR2089036_k99_1272_flag1_multi11_len2551	Supergroup015_sp_820	837	411-733	323	Supergroup015--picorna_freshwater_SRR2089036_k99_1272_flag1_multi11_len2551	2551
Supergroup015	Known (defined by ICTV)	Picorna	picorna	Supergroup015--picorna_freshwater_ORF1_SRR2089036_k99_1310_flag1_multi6_len997	Supergroup015_sp_17031	332	81-332	252	Supergroup015--picorna_freshwater_SRR2089036_k99_1310_flag1_multi6_len997	997
Supergroup015	Known (defined by ICTV)	Picorna	picorna	Supergroup015--picorna_freshwater_ORF15_SRR2089036_k99_1329_flag1_multi11_len1023	Supergroup015_sp_7562	341	123-341	219	Supergroup015--picorna_freshwater_SRR2089036_k99_1329_flag1_multi11_len1023	1023
Supergroup015	Known (defined by ICTV)	Picorna	picorna	Supergroup015--picorna_freshwater_ORF24_SRR2089036_k99_1345_flag1_multi6_len1101	Supergroup015_sp_16931	366	110-364	255	Supergroup015--picorna_freshwater_SRR2089036_k99_1345_flag1_multi6_len1101	1101
Supergroup015	Known (defined by ICTV)	Picorna	picorna	Supergroup015--picorna_freshwater_ORF14_SRR2089036_k99_1435_flag1_multi7_len941	Supergroup015_sp_6532	305	122-305	184	Supergroup015--picorna_freshwater_SRR2089036_k99_1435_flag1_multi7_len941	941
Supergroup015	Known (defined by ICTV)	Picorna	picorna	Supergroup015--picorna_freshwater_ORF34_SRR2089036_k99_1475_flag1_multi27_len1561	Supergroup015_sp_10912	519	349-519	171	Supergroup015--picorna_freshwater_SRR2089036_k99_1475_flag1_multi27_len1561	1561
Supergroup015	Known (defined by ICTV)	Picorna	picorna	Supergroup015--picorna_freshwater_ORF38_SRR2089036_k99_1498_flag1_multi51_len2422	Supergroup015_sp_17287	807	563-807	245	Supergroup015--picorna_freshwater_SRR2089036_k99_1498_flag1_multi51_len2422	2422
Supergroup015	Known (defined by ICTV)	Picorna	picorna	Supergroup015--picorna_freshwater_ORF47_SRR2089036_k99_1534_flag1_multi101_len2812	Supergroup015_sp_10704	563	70-366	297	Supergroup015--picorna_freshwater_SRR2089036_k99_1534_flag1_multi101_len2812	2812
Supergroup015	Known (defined by ICTV)	Picorna	picorna	Supergroup015--picorna_freshwater_ORF1_SRR2089036_k99_166_flag1_multi23_len1203	Supergroup015_sp_1172	400	48-365	318	Supergroup015--picorna_freshwater_SRR2089036_k99_166_flag1_multi23_len1203	1203
Supergroup015	Known (defined by ICTV)	Picorna	picorna	Supergroup015--picorna_freshwater_ORF6_SRR2089036_k99_1710_flag1_multi7_len1258	Supergroup015_sp_1970	413	14-326	313	Supergroup015--picorna_freshwater_SRR2089036_k99_1710_flag1_multi7_len1258	1258
Supergroup015	Known (defined by ICTV)	Picorna	picorna	Supergroup015--picorna_freshwater_ORF16_SRR2089036_k99_1778_flag1_multi4_len1051	Supergroup015_sp_7575	350	182-345	164	Supergroup015--picorna_freshwater_SRR2089036_k99_1778_flag1_multi4_len1051	1051
Supergroup015	Known (defined by ICTV)	Picorna	picorna	Supergroup015--picorna_freshwater_ORF1_SRR2089036_k99_1802_flag1_multi26_len2600	Supergroup015_sp_14239	801	243-534	292	Supergroup015--picorna_freshwater_SRR2089036_k99_1802_flag1_multi26_len2600	2600
Supergroup015	Known (defined by ICTV)	Picorna	picorna	Supergroup015--picorna_freshwater_ORF133_SRR2089036_k99_1981_flag1_multi202_len7420	Supergroup015_sp_12652	1480	1112-1406	295	Supergroup015--picorna_freshwater_SRR2089036_k99_1981_flag1_multi202_len7420	7420
Supergroup015	Known (defined by ICTV)	Picorna	picorna	Supergroup015--picorna_freshwater_ORF32_SRR2089036_k99_203_flag1_multi31_len1660	Supergroup015_sp_15312	346	2-288	287	Supergroup015--picorna_freshwater_SRR2089036_k99_203_flag1_multi31_len1660	1660
Supergroup015	Known (defined by ICTV)	Picorna	picorna	Supergroup015--picorna_freshwater_ORF20_SRR2089036_k99_2080_flag1_multi19_len1525	Supergroup015_sp_11814	508	45-340	296	Supergroup015--picorna_freshwater_SRR2089036_k99_2080_flag1_multi19_len1525	1525
Supergroup015	Known (defined by ICTV)	Picorna	picorna	Supergroup015--picorna_freshwater_ORF33_SRR2089036_k99_214_flag1_multi19_len1596	Supergroup015_sp_10911	531	191-487	297	Supergroup015--picorna_freshwater_SRR2089036_k99_214_flag1_multi19_len1596	1596
Supergroup015	Known (defined by ICTV)	Picorna	picorna	Supergroup015--picorna_freshwater_ORF9_SRR2089036_k99_239_flag1_multi11_len1480	Supergroup015_sp_18729	492	311-492	182	Supergroup015--picorna_freshwater_SRR2089036_k99_239_flag1_multi11_len1480	1480
Supergroup015	Known (defined by ICTV)	Picorna	picorna	Supergroup015--picorna_freshwater_ORF45_SRR2089036_k99_327_flag1_multi28_len3127	Supergroup015_sp_1711	760	388-701	314	Supergroup015--picorna_freshwater_SRR2089036_k99_327_flag1_multi28_len3127	3127
Supergroup015	Known (defined by ICTV)	Picorna	picorna	Supergroup015--picorna_freshwater_ORF5_SRR2089036_k99_359_flag1_multi30_len1014	Supergroup015_sp_6392	337	67-337	271	Supergroup015--picorna_freshwater_SRR2089036_k99_359_flag1_multi30_len1014	1014
Supergroup015	Known (defined by ICTV)	Picorna	picorna	Supergroup015--picorna_freshwater_ORF13_SRR2089036_k99_555_flag1_multi4493_len3861	Supergroup015_sp_8842	358	2-283	282	Supergroup015--picorna_freshwater_SRR2089036_k99_555_flag1_multi4493_len3861	3861
Supergroup015	Known (defined by ICTV)	Picorna	picorna	Supergroup015--picorna_freshwater_ORF43_SRR2089036_k99_593_flag1_multi29_len3209	Supergroup015_sp_9968	810	436-733	298	Supergroup015--picorna_freshwater_SRR2089036_k99_593_flag1_multi29_len3209	3209
Supergroup015	Known (defined by ICTV)	Picorna	picorna	Supergroup015--picorna_freshwater_ORF3_SRR2089036_k99_609_flag1_multi11_len1146	Supergroup015_sp_13341	381	141-379	239	Supergroup015--picorna_freshwater_SRR2089036_k99_609_flag1_multi11_len1146	1146
Supergroup015	Known (defined by ICTV)	Picorna	picorna	Supergroup015--picorna_freshwater_ORF1_SRR2089036_k99_621_flag1_multi137_len3025	Supergroup015_sp_12518	1008	610-904	295	Supergroup015--picorna_freshwater_SRR2089036_k99_621_flag1_multi137_len3025	3025
Supergroup015	Known (defined by ICTV)	Picorna	picorna	Supergroup015--picorna_freshwater_ORF4_SRR2089036_k99_694_flag1_multi106_len7371	Supergroup015_sp_2330	1725	1358-1667	310	Supergroup015--picorna_freshwater_SRR2089036_k99_694_flag1_multi106_len7371	7371
Supergroup015	Known (defined by ICTV)	Picorna	picorna	Supergroup015--picorna_freshwater_ORF1_SRR2089036_k99_79_flag1_multi44_len1147	Supergroup015_sp_1957	382	49-361	313	Supergroup015--picorna_freshwater_SRR2089036_k99_79_flag1_multi44_len1147	1147
Supergroup015	Known (defined by ICTV)	Picorna	picorna	Supergroup015--picorna_freshwater_ORF41_SRR2089036_k99_885_flag1_multi63_len2703	Supergroup015_sp_9910	478	85-382	298	Supergroup015--picorna_freshwater_SRR2089036_k99_885_flag1_multi63_len2703	2703
Supergroup015	Known (defined by ICTV)	Picorna	picorna	Supergroup015--picorna_freshwater_ORF1_SRR2089036_k99_917_flag1_multi29_len4845	Supergroup015_sp_9996	1615	908-1204	297	Supergroup015--picorna_freshwater_SRR2089036_k99_917_flag1_multi29_len4845	4845
Supergroup015	Known (defined by ICTV)	Picorna	picorna	Supergroup015--picorna_freshwater_ORF1_SRR2089036_k99_943_flag1_multi39_len2002	Supergroup015_sp_12600	667	310-604	295	Supergroup015--picorna_freshwater_SRR2089036_k99_943_flag1_multi39_len2002	2002
Supergroup015	Known (defined by ICTV)	Picorna	picorna	Supergroup015--picorna_freshwater_ORF22_SRR2089036_k99_998_flag1_multi6_len1114	Supergroup015_sp_10898	370	30-326	297	Supergroup015--picorna_freshwater_SRR2089036_k99_998_flag1_multi6_len1114	1114
Supergroup015	Known (defined by ICTV)	Picorna	picorna	Supergroup015--picorna_freshwater_ORF32_SRR2089038_k79_408_flag1_multi31_len1509	Supergroup015_sp_4263	502	148-452	305	Supergroup015--picorna_freshwater_SRR2089038_k79_408_flag1_multi31_len1509	1509
Supergroup015	Known (defined by ICTV)	Picorna	picorna	Supergroup015--picorna_freshwater_ORF13_SRR2089038_k79_842_flag1_multi7_len1756	Supergroup015_sp_5713	584	451-581	131	Supergroup015--picorna_freshwater_SRR2089038_k79_842_flag1_multi7_len1756	1756
Supergroup015	Known (defined by ICTV)	Picorna	picorna	Supergroup015--picorna_freshwater_ORF1_SRR2089043_k79_873_flag1_multi22_len1137	Supergroup015_sp_6555	374	26-326	301	Supergroup015--picorna_freshwater_SRR2089043_k79_873_flag1_multi22_len1137	1137
Supergroup015	Known (defined by ICTV)	Picorna	picorna	Supergroup015--picorna_freshwater_ORF16_SRR2089044_k99_1119_flag1_multi9_len926	Supergroup015_sp_17335	308	3-245	243	Supergroup015--picorna_freshwater_SRR2089044_k99_1119_flag1_multi9_len926	926
Supergroup015	Known (defined by ICTV)	Picorna	picorna	Supergroup015--picorna_freshwater_ORF54_SRR2089044_k99_1216_flag1_multi44_len7820	Supergroup015_sp_4668	522	163-464	302	Supergroup015--picorna_freshwater_SRR2089044_k99_1216_flag1_multi44_len7820	7820
Supergroup015	Known (defined by ICTV)	Picorna	picorna	Supergroup015--picorna_freshwater_ORF13_SRR2089044_k99_1240_flag1_multi11_len1120	Supergroup015_sp_7663	373	109-370	262	Supergroup015--picorna_freshwater_SRR2089044_k99_1240_flag1_multi11_len1120	1120
Supergroup015	Known (defined by ICTV)	Picorna	picorna	Supergroup015--picorna_freshwater_ORF7_SRR2089044_k99_1284_flag1_multi17_len1526	Supergroup015_sp_8681	419	46-344	299	Supergroup015--picorna_freshwater_SRR2089044_k99_1284_flag1_multi17_len1526	1526
Supergroup015	Known (defined by ICTV)	Picorna	picorna	Supergroup015--picorna_freshwater_ORF15_SRR2089044_k99_1319_flag1_multi16_len1741	Supergroup015_sp_4839	579	340-579	240	Supergroup015--picorna_freshwater_SRR2089044_k99_1319_flag1_multi16_len1741	1741
Supergroup015	Known (defined by ICTV)	Picorna	picorna	Supergroup015--picorna_freshwater_ORF1_SRR2089044_k99_1416_flag1_multi57_len1440	Supergroup015_sp_10704	459	2-262	261	Supergroup015--picorna_freshwater_SRR2089044_k99_1416_flag1_multi57_len1440	1440
Supergroup015	Known (defined by ICTV)	Picorna	picorna	Supergroup015--picorna_freshwater_ORF12_SRR2089044_k99_1429_flag1_multi189_len1279	Supergroup015_sp_15170	349	13-300	288	Supergroup015--picorna_freshwater_SRR2089044_k99_1429_flag1_multi189_len1279	1279
Supergroup015	Known (defined by ICTV)	Picorna	picorna	Supergroup015--picorna_freshwater_ORF16_SRR2089044_k99_1440_flag1_multi19_len1293	Supergroup015_sp_5153	431	116-418	303	Supergroup015--picorna_freshwater_SRR2089044_k99_1440_flag1_multi19_len1293	1293
Supergroup015	Known (defined by ICTV)	Picorna	picorna	Supergroup015--picorna_freshwater_ORF12_SRR2089044_k99_151_flag1_multi7_len1470	Supergroup015_sp_7575	489	275-481	207	Supergroup015--picorna_freshwater_SRR2089044_k99_151_flag1_multi7_len1470	1470
Supergroup015	Known (defined by ICTV)	Picorna	picorna	Supergroup015--picorna_freshwater_ORF27_SRR2089044_k99_1512_flag1_multi28_len1678	Supergroup015_sp_8846	559	186-484	299	Supergroup015--picorna_freshwater_SRR2089044_k99_1512_flag1_multi28_len1678	1678
Supergroup015	Known (defined by ICTV)	Picorna	picorna	Supergroup015--picorna_freshwater_ORF1_SRR2089044_k99_1527_flag1_multi7_len1270	Supergroup015_sp_9910	423	106-403	298	Supergroup015--picorna_freshwater_SRR2089044_k99_1527_flag1_multi7_len1270	1270
Supergroup015	Known (defined by ICTV)	Picorna	picorna	Supergroup015--picorna_freshwater_ORF14_SRR2089044_k99_1601_flag1_multi10_len929	Supergroup015_sp_18436	309	114-309	196	Supergroup015--picorna_freshwater_SRR2089044_k99_1601_flag1_multi10_len929	929
Supergroup015	Known (defined by ICTV)	Picorna	picorna	Supergroup015--picorna_freshwater_ORF33_SRR2089044_k99_1677_flag1_multi173_len4989	Supergroup015_sp_9953	721	368-665	298	Supergroup015--picorna_freshwater_SRR2089044_k99_1677_flag1_multi173_len4989	4989
Supergroup015	Known (defined by ICTV)	Picorna	picorna	Supergroup015--picorna_freshwater_ORF19_SRR2089044_k99_1683_flag1_multi67_len9240	Supergroup015_sp_10898	2808	1475-1771	297	Supergroup015--picorna_freshwater_SRR2089044_k99_1683_flag1_multi67_len9240	9240
Supergroup015	Known (defined by ICTV)	Picorna	picorna	Supergroup015--picorna_freshwater_ORF13_SRR2089044_k99_1708_flag1_multi749_len3861	Supergroup015_sp_8842	358	2-283	282	Supergroup015--picorna_freshwater_SRR2089044_k99_1708_flag1_multi749_len3861	3861
Supergroup015	Known (defined by ICTV)	Picorna	picorna	Supergroup015--picorna_freshwater_ORF20_SRR2089044_k99_278_flag1_multi6_len1107	Supergroup015_sp_16666	368	2-265	264	Supergroup015--picorna_freshwater_SRR2089044_k99_278_flag1_multi6_len1107	1107
Supergroup015	Known (defined by ICTV)	Picorna	picorna	Supergroup015--picorna_freshwater_ORF24_SRR2089044_k99_299_flag1_multi29_len1126	Supergroup015_sp_14239	374	192-374	183	Supergroup015--picorna_freshwater_SRR2089044_k99_299_flag1_multi29_len1126	1126
Supergroup015	Known (defined by ICTV)	Picorna	picorna	Supergroup015--picorna_freshwater_ORF12_SRR2089044_k99_419_flag1_multi17_len2943	Supergroup015_sp_8597	315	2-257	256	Supergroup015--picorna_freshwater_SRR2089044_k99_419_flag1_multi17_len2943	2943
Supergroup015	Known (defined by ICTV)	Picorna	picorna	Supergroup015--picorna_freshwater_ORF40_SRR2089044_k99_520_flag1_multi18_len3388	Supergroup015_sp_12652	431	63-357	295	Supergroup015--picorna_freshwater_SRR2089044_k99_520_flag1_multi18_len3388	3388
Supergroup015	Known (defined by ICTV)	Picorna	picorna	Supergroup015--picorna_freshwater_ORF108_SRR2089044_k99_575_flag1_multi44_len5415	Supergroup015_sp_7565	1603	1209-1508	300	Supergroup015--picorna_freshwater_SRR2089044_k99_575_flag1_multi44_len5415	5415
Supergroup015	Known (defined by ICTV)	Picorna	picorna	Supergroup015--picorna_freshwater_ORF20_SRR2089044_k99_631_flag1_multi12_len952	Supergroup015_sp_18740	316	135-315	181	Supergroup015--picorna_freshwater_SRR2089044_k99_631_flag1_multi12_len952	952
Supergroup015	Known (defined by ICTV)	Picorna	picorna	Supergroup015--picorna_freshwater_ORF4_SRR2089044_k99_762_flag1_multi355_len1181	Supergroup015_sp_16371	393	127-393	267	Supergroup015--picorna_freshwater_SRR2089044_k99_762_flag1_multi355_len1181	1181
Supergroup015	Known (defined by ICTV)	Picorna	picorna	Supergroup015--picorna_freshwater_ORF9_SRR2089044_k99_779_flag1_multi245_len5131	Supergroup015_sp_11786	1650	1274-1568	295	Supergroup015--picorna_freshwater_SRR2089044_k99_779_flag1_multi245_len5131	5131
Supergroup015	Known (defined by ICTV)	Picorna	picorna	Supergroup015--picorna_freshwater_ORF30_SRR2089044_k99_825_flag1_multi20_len2195	Supergroup015_sp_5734	572	222-523	302	Supergroup015--picorna_freshwater_SRR2089044_k99_825_flag1_multi20_len2195	2195
Supergroup015	Known (defined by ICTV)	Picorna	picorna	Supergroup015--picorna_freshwater_ORF15_SRR2089044_k99_863_flag1_multi34_len7684	Supergroup015_sp_13843	1582	1212-1504	293	Supergroup015--picorna_freshwater_SRR2089044_k99_863_flag1_multi34_len7684	7684
Supergroup015	Known (defined by ICTV)	Picorna	picorna	Supergroup015--picorna_freshwater_ORF66_SRR2089044_k99_902_flag1_multi90_len3830	Supergroup015_sp_13413	1269	909-1202	294	Supergroup015--picorna_freshwater_SRR2089044_k99_902_flag1_multi90_len3830	3830
Supergroup015	Known (defined by ICTV)	Picorna	picorna	Supergroup015--picorna_freshwater_ORF30_SRR2089044_k99_929_flag1_multi25_len1589	Supergroup015_sp_10704	330	2-133	132	Supergroup015--picorna_freshwater_SRR2089044_k99_929_flag1_multi25_len1589	1589
Supergroup015	Known (defined by ICTV)	Picorna	picorna	Supergroup015--picorna_freshwater_ORF6_SRR2089044_k99_977_flag1_multi6_len1345	Supergroup015_sp_10912	448	256-448	193	Supergroup015--picorna_freshwater_SRR2089044_k99_977_flag1_multi6_len1345	1345
Supergroup015	Known (defined by ICTV)	Picorna	picorna	Supergroup015--picorna_freshwater_ORF15_SRR2089045_k99_476_flag1_multi12_len1683	Supergroup015_sp_16371	366	2-272	271	Supergroup015--picorna_freshwater_SRR2089045_k99_476_flag1_multi12_len1683	1683
Supergroup015	Known (defined by ICTV)	Picorna	picorna	Supergroup015--picorna_freshwater_ORF34_SRR2089045_k99_736_flag1_multi72_len2944	Supergroup015_sp_2330	981	636-945	310	Supergroup015--picorna_freshwater_SRR2089045_k99_736_flag1_multi72_len2944	2944
Supergroup015	Known (defined by ICTV)	Picorna	picorna	Supergroup015--picorna_freshwater_ORF50_SRR2089047_k99_151_flag1_multi15_len2272	Supergroup015_sp_688	745	127-452	326	Supergroup015--picorna_freshwater_SRR2089047_k99_151_flag1_multi15_len2272	2272
Supergroup015	Known (defined by ICTV)	Picorna	picorna	Supergroup015--picorna_freshwater_ORF8_SRR2089051_k79_329_flag1_multi47_len1408	Supergroup015_sp_6723	469	15-315	301	Supergroup015--picorna_freshwater_SRR2089051_k79_329_flag1_multi47_len1408	1408
Supergroup015	Known (defined by ICTV)	Picorna	picorna	Supergroup015--picorna_freshwater_ORF1_SRR2089051_k79_710_flag1_multi36_len1970	Supergroup015_sp_688	656	5-293	289	Supergroup015--picorna_freshwater_SRR2089051_k79_710_flag1_multi36_len1970	1970
Supergroup015	Known (defined by ICTV)	Picorna	picorna	Supergroup015--picorna_freshwater_ORF15_SRR2089052_k99_293_flag1_multi6349_len2382	Supergroup015_sp_7648	771	403-702	300	Supergroup015--picorna_freshwater_SRR2089052_k99_293_flag1_multi6349_len2382	2382
Supergroup015	Known (defined by ICTV)	Picorna	picorna	Supergroup015--picorna_freshwater_ORF6_SRR2089052_k99_343_flag1_multi27_len1341	Supergroup015_sp_19829	446	3-133	131	Supergroup015--picorna_freshwater_SRR2089052_k99_343_flag1_multi27_len1341	1341
Supergroup015	Known (defined by ICTV)	Picorna	picorna	Supergroup015--picorna_freshwater_ORF32_SRR2089052_k99_388_flag1_multi14_len2363	Supergroup015_sp_2863	741	352-660	309	Supergroup015--picorna_freshwater_SRR2089052_k99_388_flag1_multi14_len2363	2363
Supergroup015	Known (defined by ICTV)	Picorna	picorna	Supergroup015--picorna_freshwater_ORF30_SRR2089052_k99_465_flag1_multi27_len3871	Supergroup015_sp_18962	1289	1121-1289	169	Supergroup015--picorna_freshwater_SRR2089052_k99_465_flag1_multi27_len3871	3871
Supergroup015	Known (defined by ICTV)	Picorna	picorna	Supergroup015--picorna_freshwater_ORF28_SRR2089052_k99_483_flag1_multi30_len3000	Supergroup015_sp_4668	522	163-464	302	Supergroup015--picorna_freshwater_SRR2089052_k99_483_flag1_multi30_len3000	3000
Supergroup015	Known (defined by ICTV)	Picorna	picorna	Supergroup015--picorna_freshwater_ORF71_SRR2089052_k99_510_flag1_multi93_len5385	Supergroup015_sp_19142	1625	1464-1624	161	Supergroup015--picorna_freshwater_SRR2089052_k99_510_flag1_multi93_len5385	5385
Supergroup015	Known (defined by ICTV)	Picorna	picorna	Supergroup015--picorna_freshwater_ORF68_SRR2089052_k99_577_flag1_multi37_len4741	Supergroup015_sp_5209	582	219-521	303	Supergroup015--picorna_freshwater_SRR2089052_k99_577_flag1_multi37_len4741	4741
Supergroup015	Known (defined by ICTV)	Picorna	picorna	Supergroup015--picorna_freshwater_ORF1_SRR2089052_k99_591_flag1_multi34_len1688	Supergroup015_sp_6381	562	294-562	269	Supergroup015--picorna_freshwater_SRR2089052_k99_591_flag1_multi34_len1688	1688
Supergroup015	Known (defined by ICTV)	Picorna	picorna	Supergroup015--picorna_freshwater_ORF1_SRR2089052_k99_640_flag1_multi20_len5610	Supergroup015_sp_2566	1200	837-1146	310	Supergroup015--picorna_freshwater_SRR2089052_k99_640_flag1_multi20_len5610	5610
Supergroup015	Known (defined by ICTV)	Picorna	picorna	Supergroup015--picorna_freshwater_ORF1_SRR2089052_k99_664_flag1_multi145_len7190	Supergroup015_sp_5776	1797	1433-1734	302	Supergroup015--picorna_freshwater_SRR2089052_k99_664_flag1_multi145_len7190	7190
Supergroup015	Known (defined by ICTV)	Picorna	picorna	Supergroup015--picorna_freshwater_ORF15_SRR2089052_k99_671_flag1_multi10_len1111	Supergroup015_sp_4481	333	2-269	268	Supergroup015--picorna_freshwater_SRR2089052_k99_671_flag1_multi10_len1111	1111
Supergroup015	Known (defined by ICTV)	Picorna	picorna	Supergroup015--picorna_freshwater_ORF12_SRR2089052_k99_681_flag1_multi10_len1110	Supergroup015_sp_1172	370	11-328	318	Supergroup015--picorna_freshwater_SRR2089052_k99_681_flag1_multi10_len1110	1110
Supergroup015	Known (defined by ICTV)	Picorna	picorna	Supergroup015--picorna_freshwater_ORF1_SRR2089052_k99_699_flag1_multi14_len1148	Supergroup015_sp_17990	382	4-219	216	Supergroup015--picorna_freshwater_SRR2089052_k99_699_flag1_multi14_len1148	1148
Supergroup015	Known (defined by ICTV)	Picorna	picorna	Supergroup015--picorna_freshwater_ORF26_SRR2089052_k99_705_flag1_multi67_len7946	Supergroup015_sp_11826	1650	1299-1594	296	Supergroup015--picorna_freshwater_SRR2089052_k99_705_flag1_multi67_len7946	7946
Supergroup015	Known (defined by ICTV)	Picorna	picorna	Supergroup015--picorna_freshwater_ORF121_SRR2089052_k99_777_flag1_multi80_len9610	Supergroup015_sp_3826	1936	1458-1763	306	Supergroup015--picorna_freshwater_SRR2089052_k99_777_flag1_multi80_len9610	9610
Supergroup015	Known (defined by ICTV)	Picorna	picorna	Supergroup015--picorna_freshwater_ORF6_SRR2089052_k99_835_flag1_multi30_len1631	Supergroup015_sp_292	543	358-537	180	Supergroup015--picorna_freshwater_SRR2089052_k99_835_flag1_multi30_len1631	1631
Supergroup015	Known (defined by ICTV)	Picorna	picorna	Supergroup015--picorna_freshwater_ORF106_SRR2089052_k99_849_flag1_multi100_len6327	Supergroup015_sp_2330	1192	825-1134	310	Supergroup015--picorna_freshwater_SRR2089052_k99_849_flag1_multi100_len6327	6327
Supergroup015	Known (defined by ICTV)	Picorna	picorna	Supergroup015--picorna_freshwater_ORF10_SRR2089052_k99_865_flag1_multi8_len1187	Supergroup015_sp_14522	395	80-370	291	Supergroup015--picorna_freshwater_SRR2089052_k99_865_flag1_multi8_len1187	1187
Supergroup015	Known (defined by ICTV)	Picorna	picorna	Supergroup015--picorna_freshwater_ORF25_SRR2089052_k99_887_flag1_multi125_len8424	Supergroup015_sp_7740	1698	1344-1643	300	Supergroup015--picorna_freshwater_SRR2089052_k99_887_flag1_multi125_len8424	8424
Supergroup015	Known (defined by ICTV)	Picorna	picorna	Supergroup015--picorna_freshwater_ORF155_SRR2089052_k99_893_flag1_multi35_len8529	Supergroup015_sp_593	2769	1567-1894	328	Supergroup015--picorna_freshwater_SRR2089052_k99_893_flag1_multi35_len8529	8529
Supergroup015	Known (defined by ICTV)	Picorna	picorna	Supergroup015--picorna_freshwater_ORF1_SRR2089052_k99_953_flag1_multi27_len5114	Supergroup015_sp_6630	1196	832-1132	301	Supergroup015--picorna_freshwater_SRR2089052_k99_953_flag1_multi27_len5114	5114
Supergroup015	Known (defined by ICTV)	Picorna	picorna	Supergroup015--picorna_freshwater_ORF56_SRR2089053_k99_363_flag1_multi32_len3736	Supergroup015_sp_12672	1198	844-1138	295	Supergroup015--picorna_freshwater_SRR2089053_k99_363_flag1_multi32_len3736	3736
Supergroup015	Known (defined by ICTV)	Picorna	picorna	Supergroup015--picorna_freshwater_ORF65_SRR2089053_k99_392_flag1_multi25_len3261	Supergroup015_sp_7574	1086	623-922	300	Supergroup015--picorna_freshwater_SRR2089053_k99_392_flag1_multi25_len3261	3261
Supergroup015	Known (defined by ICTV)	Picorna	picorna	Supergroup015--picorna_freshwater_ORF3_SRR2089053_k99_408_flag1_multi20_len1652	Supergroup015_sp_14529	550	245-535	291	Supergroup015--picorna_freshwater_SRR2089053_k99_408_flag1_multi20_len1652	1652
Supergroup015	Known (defined by ICTV)	Picorna	picorna	Supergroup015--picorna_freshwater_ORF20_SRR2089053_k99_418_flag1_multi10_len1134	Supergroup015_sp_15176	377	90-377	288	Supergroup015--picorna_freshwater_SRR2089053_k99_418_flag1_multi10_len1134	1134
Supergroup015	Known (defined by ICTV)	Picorna	picorna	Supergroup015--picorna_freshwater_ORF37_SRR2089053_k99_420_flag1_multi74_len2436	Supergroup015_sp_2330	811	623-811	189	Supergroup015--picorna_freshwater_SRR2089053_k99_420_flag1_multi74_len2436	2436
Supergroup015	Known (defined by ICTV)	Picorna	picorna	Supergroup015--picorna_freshwater_ORF10_SRR2089053_k99_511_flag1_multi22_len3885	Supergroup015_sp_7570	1294	883-1182	300	Supergroup015--picorna_freshwater_SRR2089053_k99_511_flag1_multi22_len3885	3885
Supergroup015	Known (defined by ICTV)	Picorna	picorna	Supergroup015--picorna_freshwater_ORF19_SRR2089053_k99_537_flag1_multi24_len1604	Supergroup015_sp_4682	534	272-530	259	Supergroup015--picorna_freshwater_SRR2089053_k99_537_flag1_multi24_len1604	1604
Supergroup015	Known (defined by ICTV)	Picorna	picorna	Supergroup015--picorna_freshwater_ORF4_SRR2089054_k79_1047_flag1_multi84_len6389	Supergroup015_sp_2330	1725	1358-1667	310	Supergroup015--picorna_freshwater_SRR2089054_k79_1047_flag1_multi84_len6389	6389
Supergroup015	Known (defined by ICTV)	Picorna	picorna	Supergroup015--picorna_freshwater_ORF22_SRR2089054_k79_1080_flag1_multi52_len6804	Supergroup015_sp_12672	1762	1408-1702	295	Supergroup015--picorna_freshwater_SRR2089054_k79_1080_flag1_multi52_len6804	6804
Supergroup015	Known (defined by ICTV)	Picorna	picorna	Supergroup015--picorna_freshwater_ORF44_SRR2089054_k79_1089_flag1_multi13_len2035	Supergroup015_sp_15176	677	420-675	256	Supergroup015--picorna_freshwater_SRR2089054_k79_1089_flag1_multi13_len2035	2035
Supergroup015	Known (defined by ICTV)	Picorna	picorna	Supergroup015--picorna_freshwater_ORF17_SRR2089054_k79_1093_flag1_multi5_len930	Supergroup015_sp_9860	309	9-227	219	Supergroup015--picorna_freshwater_SRR2089054_k79_1093_flag1_multi5_len930	930
Supergroup015	Known (defined by ICTV)	Picorna	picorna	Supergroup015--picorna_freshwater_ORF36_SRR2089054_k79_1118_flag1_multi19_len2477	Supergroup015_sp_16932	825	569-823	255	Supergroup015--picorna_freshwater_SRR2089054_k79_1118_flag1_multi19_len2477	2477
Supergroup015	Known (defined by ICTV)	Picorna	picorna	Supergroup015--picorna_freshwater_ORF15_SRR2089054_k79_1171_flag1_multi12_len1642	Supergroup015_sp_15172	345	2-289	288	Supergroup015--picorna_freshwater_SRR2089054_k79_1171_flag1_multi12_len1642	1642
Supergroup015	Known (defined by ICTV)	Picorna	picorna	Supergroup015--picorna_freshwater_ORF1_SRR2089054_k79_1186_flag1_multi8_len1572	Supergroup015_sp_8829	524	349-524	176	Supergroup015--picorna_freshwater_SRR2089054_k79_1186_flag1_multi8_len1572	1572
Supergroup015	Known (defined by ICTV)	Picorna	picorna	Supergroup015--picorna_freshwater_ORF22_SRR2089054_k79_171_flag1_multi19_len1188	Supergroup015_sp_5777	395	2-245	244	Supergroup015--picorna_freshwater_SRR2089054_k79_171_flag1_multi19_len1188	1188
Supergroup015	Known (defined by ICTV)	Picorna	picorna	Supergroup015--picorna_freshwater_ORF8_SRR2089054_k79_230_flag1_multi41_len1620	Supergroup015_sp_14529	539	226-516	291	Supergroup015--picorna_freshwater_SRR2089054_k79_230_flag1_multi41_len1620	1620
Supergroup015	Known (defined by ICTV)	Picorna	picorna	Supergroup015--picorna_freshwater_ORF92_SRR2089054_k79_774_flag1_multi35_len4276	Supergroup015_sp_7570	1424	1153-1424	272	Supergroup015--picorna_freshwater_SRR2089054_k79_774_flag1_multi35_len4276	4276
Supergroup015	Known (defined by ICTV)	Picorna	picorna	Supergroup015--picorna_freshwater_ORF5_SRR2089054_k79_897_flag1_multi80_len5727	Supergroup015_sp_7574	1672	1217-1516	300	Supergroup015--picorna_freshwater_SRR2089054_k79_897_flag1_multi80_len5727	5727
Supergroup015	Known (defined by ICTV)	Picorna	picorna	Supergroup015--picorna_freshwater_ORF32_SRR2089056_k79_1081_flag1_multi47_len2529	Supergroup015_sp_13393	735	378-671	294	Supergroup015--picorna_freshwater_SRR2089056_k79_1081_flag1_multi47_len2529	2529
Supergroup015	Known (defined by ICTV)	Picorna	picorna	Supergroup015--picorna_freshwater_ORF4_SRR2089056_k79_207_flag1_multi10_len1541	Supergroup015_sp_1568	513	182-496	315	Supergroup015--picorna_freshwater_SRR2089056_k79_207_flag1_multi10_len1541	1541
Supergroup015	Known (defined by ICTV)	Picorna	picorna	Supergroup015--picorna_freshwater_ORF22_SRR2089056_k79_266_flag1_multi24_len1704	Supergroup015_sp_4252	567	53-357	305	Supergroup015--picorna_freshwater_SRR2089056_k79_266_flag1_multi24_len1704	1704
Supergroup015	Known (defined by ICTV)	Picorna	picorna	Supergroup015--picorna_freshwater_ORF6_SRR2089056_k79_394_flag1_multi10_len2102	Supergroup015_sp_16501	700	433-700	268	Supergroup015--picorna_freshwater_SRR2089056_k79_394_flag1_multi10_len2102	2102
Supergroup015	Known (defined by ICTV)	Picorna	picorna	Supergroup015--picorna_freshwater_ORF64_SRR2089056_k79_533_flag1_multi303_len4752	Supergroup015_sp_4668	522	163-464	302	Supergroup015--picorna_freshwater_SRR2089056_k79_533_flag1_multi303_len4752	4752
Supergroup015	Known (defined by ICTV)	Picorna	picorna	Supergroup015--picorna_freshwater_ORF3_SRR2089056_k79_543_flag1_multi10_len1026	Supergroup015_sp_17893	341	2-221	220	Supergroup015--picorna_freshwater_SRR2089056_k79_543_flag1_multi10_len1026	1026
Supergroup015	Known (defined by ICTV)	Picorna	picorna	Supergroup015--picorna_freshwater_ORF28_SRR2089056_k79_652_flag1_multi86_len2488	Supergroup015_sp_13964	829	603-829	227	Supergroup015--picorna_freshwater_SRR2089056_k79_652_flag1_multi86_len2488	2488
Supergroup015	Known (defined by ICTV)	Picorna	picorna	Supergroup015--picorna_freshwater_ORF69_SRR2089056_k79_929_flag1_multi129_len4632	Supergroup015_sp_363	1380	983-1315	333	Supergroup015--picorna_freshwater_SRR2089056_k79_929_flag1_multi129_len4632	4632
Supergroup015	Known (defined by ICTV)	Picorna	picorna	Supergroup015--picorna_freshwater_ORF1_SRR2089056_k79_976_flag1_multi11_len1261	Supergroup015_sp_18437	420	225-420	196	Supergroup015--picorna_freshwater_SRR2089056_k79_976_flag1_multi11_len1261	1261
Supergroup015	Known (defined by ICTV)	Picorna	picorna	Supergroup015--picorna_freshwater_ORF8_SRR2089058_k79_133_flag1_multi11_len1097	Supergroup015_sp_688	365	4-188	185	Supergroup015--picorna_freshwater_SRR2089058_k79_133_flag1_multi11_len1097	1097
Supergroup015	Known (defined by ICTV)	Picorna	picorna	Supergroup015--picorna_freshwater_ORF21_SRR2089059_k99_1171_flag1_multi12_len1837	Supergroup015_sp_15040	603	25-313	289	Supergroup015--picorna_freshwater_SRR2089059_k99_1171_flag1_multi12_len1837	1837
Supergroup015	Known (defined by ICTV)	Picorna	picorna	Supergroup015--picorna_freshwater_ORF56_SRR2089059_k99_1259_flag1_multi73_len3844	Supergroup015_sp_11864	984	628-923	296	Supergroup015--picorna_freshwater_SRR2089059_k99_1259_flag1_multi73_len3844	3844
Supergroup015	Known (defined by ICTV)	Picorna	picorna	Supergroup015--picorna_freshwater_ORF3_SRR2089059_k99_1394_flag1_multi8_len1894	Supergroup015_sp_12719	334	6-263	258	Supergroup015--picorna_freshwater_SRR2089059_k99_1394_flag1_multi8_len1894	1894
Supergroup015	Known (defined by ICTV)	Picorna	picorna	Supergroup015--picorna_freshwater_ORF18_SRR2089059_k99_170_flag1_multi30_len1346	Supergroup015_sp_3501	438	69-375	307	Supergroup015--picorna_freshwater_SRR2089059_k99_170_flag1_multi30_len1346	1346
Supergroup015	Known (defined by ICTV)	Picorna	picorna	Supergroup015--picorna_freshwater_ORF1_SRR2089059_k99_327_flag1_multi13_len1155	Supergroup015_sp_688	385	6-205	200	Supergroup015--picorna_freshwater_SRR2089059_k99_327_flag1_multi13_len1155	1155
Supergroup015	Known (defined by ICTV)	Picorna	picorna	Supergroup015--picorna_freshwater_ORF113_SRR2089059_k99_794_flag1_multi43_len5230	Supergroup015_sp_6723	1742	1294-1593	300	Supergroup015--picorna_freshwater_SRR2089059_k99_794_flag1_multi43_len5230	5230
Supergroup015	Known (defined by ICTV)	Picorna	picorna	Supergroup015--picorna_freshwater_ORF9_SRR2089059_k99_810_flag1_multi24_len1085	Supergroup015_sp_17844	361	139-361	223	Supergroup015--picorna_freshwater_SRR2089059_k99_810_flag1_multi24_len1085	1085
Supergroup015	Known (defined by ICTV)	Picorna	picorna	Supergroup015--picorna_freshwater_ORF11_SRR2089059_k99_965_flag1_multi8_len1689	Supergroup015_sp_1547	562	107-421	315	Supergroup015--picorna_freshwater_SRR2089059_k99_965_flag1_multi8_len1689	1689
Supergroup015	Known (defined by ICTV)	Picorna	picorna	Supergroup015--picorna_freshwater_ORF3_SRR2089059_k99_974_flag1_multi41_len2113	Supergroup015_sp_4698	640	273-576	304	Supergroup015--picorna_freshwater_SRR2089059_k99_974_flag1_multi41_len2113	2113
Supergroup015	Known (defined by ICTV)	Picorna	picorna	Supergroup015--picorna_freshwater_ORF19_SRR2089060_k99_1054_flag1_multi57_len5368	Supergroup015_sp_9886	1502	1164-1461	298	Supergroup015--picorna_freshwater_SRR2089060_k99_1054_flag1_multi57_len5368	5368
Supergroup015	Known (defined by ICTV)	Picorna	picorna	Supergroup015--picorna_freshwater_ORF19_SRR2089060_k99_1140_flag1_multi6_len1504	Supergroup015_sp_9887	501	189-486	298	Supergroup015--picorna_freshwater_SRR2089060_k99_1140_flag1_multi6_len1504	1504
Supergroup015	Known (defined by ICTV)	Picorna	picorna	Supergroup015--picorna_freshwater_ORF30_SRR2089060_k99_1150_flag1_multi19_len1336	Supergroup015_sp_14522	444	312-443	132	Supergroup015--picorna_freshwater_SRR2089060_k99_1150_flag1_multi19_len1336	1336
Supergroup015	Known (defined by ICTV)	Picorna	picorna	Supergroup015--picorna_freshwater_ORF61_SRR2089060_k99_1160_flag1_multi15_len3625	Supergroup015_sp_10957	885	518-814	297	Supergroup015--picorna_freshwater_SRR2089060_k99_1160_flag1_multi15_len3625	3625
Supergroup015	Known (defined by ICTV)	Picorna	picorna	Supergroup015--picorna_freshwater_ORF1_SRR2089060_k99_1164_flag1_multi13_len1177	Supergroup015_sp_7702	378	4-303	300	Supergroup015--picorna_freshwater_SRR2089060_k99_1164_flag1_multi13_len1177	1177
Supergroup015	Known (defined by ICTV)	Picorna	picorna	Supergroup015--picorna_freshwater_ORF50_SRR2089060_k99_1202_flag1_multi100_len9108	Supergroup015_sp_5776	1797	1433-1734	302	Supergroup015--picorna_freshwater_SRR2089060_k99_1202_flag1_multi100_len9108	9108
Supergroup015	Known (defined by ICTV)	Picorna	picorna	Supergroup015--picorna_freshwater_ORF7_SRR2089060_k99_1277_flag1_multi9_len1990	Supergroup015_sp_8829	663	408-660	253	Supergroup015--picorna_freshwater_SRR2089060_k99_1277_flag1_multi9_len1990	1990
Supergroup015	Known (defined by ICTV)	Picorna	picorna	Supergroup015--picorna_freshwater_ORF116_SRR2089060_k99_1288_flag1_multi67_len5337	Supergroup015_sp_2863	1519	1362-1518	157	Supergroup015--picorna_freshwater_SRR2089060_k99_1288_flag1_multi67_len5337	5337
Supergroup015	Known (defined by ICTV)	Picorna	picorna	Supergroup015--picorna_freshwater_ORF6_SRR2089060_k99_1401_flag1_multi6_len1202	Supergroup015_sp_8783	400	131-400	270	Supergroup015--picorna_freshwater_SRR2089060_k99_1401_flag1_multi6_len1202	1202
Supergroup015	Known (defined by ICTV)	Picorna	picorna	Supergroup015--picorna_freshwater_ORF30_SRR2089060_k99_1508_flag1_multi10_len2505	Supergroup015_sp_17130	827	579-827	249	Supergroup015--picorna_freshwater_SRR2089060_k99_1508_flag1_multi10_len2505	2505
Supergroup015	Known (defined by ICTV)	Picorna	picorna	Supergroup015--picorna_freshwater_ORF25_SRR2089060_k99_1567_flag1_multi45_len7936	Supergroup015_sp_11826	1650	1299-1594	296	Supergroup015--picorna_freshwater_SRR2089060_k99_1567_flag1_multi45_len7936	7936
Supergroup015	Known (defined by ICTV)	Picorna	picorna	Supergroup015--picorna_freshwater_ORF1_SRR2089060_k99_1575_flag1_multi18_len3145	Supergroup015_sp_9646	1048	190-486	297	Supergroup015--picorna_freshwater_SRR2089060_k99_1575_flag1_multi18_len3145	3145
Supergroup015	Known (defined by ICTV)	Picorna	picorna	Supergroup015--picorna_freshwater_ORF1_SRR2089060_k99_1633_flag1_multi35_len4275	Supergroup015_sp_11756	997	628-922	295	Supergroup015--picorna_freshwater_SRR2089060_k99_1633_flag1_multi35_len4275	4275
Supergroup015	Known (defined by ICTV)	Picorna	picorna	Supergroup015--picorna_freshwater_ORF49_SRR2089060_k99_1711_flag1_multi26_len4252	Supergroup015_sp_6692	983	595-895	301	Supergroup015--picorna_freshwater_SRR2089060_k99_1711_flag1_multi26_len4252	4252
Supergroup015	Known (defined by ICTV)	Picorna	picorna	Supergroup015--picorna_freshwater_ORF75_SRR2089060_k99_1844_flag1_multi62_len4207	Supergroup015_sp_11786	1401	1228-1401	174	Supergroup015--picorna_freshwater_SRR2089060_k99_1844_flag1_multi62_len4207	4207
Supergroup015	Known (defined by ICTV)	Picorna	picorna	Supergroup015--picorna_freshwater_ORF31_SRR2089060_k99_1855_flag1_multi16_len2798	Supergroup015_sp_8809	633	278-576	299	Supergroup015--picorna_freshwater_SRR2089060_k99_1855_flag1_multi16_len2798	2798
Supergroup015	Known (defined by ICTV)	Picorna	picorna	Supergroup015--picorna_freshwater_ORF24_SRR2089060_k99_1877_flag1_multi116_len6811	Supergroup015_sp_4668	522	163-464	302	Supergroup015--picorna_freshwater_SRR2089060_k99_1877_flag1_multi116_len6811	6811
Supergroup015	Known (defined by ICTV)	Picorna	picorna	Supergroup015--picorna_freshwater_ORF21_SRR2089060_k99_1894_flag1_multi6_len1620	Supergroup015_sp_1970	540	2-144	143	Supergroup015--picorna_freshwater_SRR2089060_k99_1894_flag1_multi6_len1620	1620
Supergroup015	Known (defined by ICTV)	Picorna	picorna	Supergroup015--picorna_freshwater_ORF63_SRR2089060_k99_1966_flag1_multi58_len5442	Supergroup015_sp_9794	1814	593-890	298	Supergroup015--picorna_freshwater_SRR2089060_k99_1966_flag1_multi58_len5442	5442
Supergroup015	Known (defined by ICTV)	Picorna	picorna	Supergroup015--picorna_freshwater_ORF10_SRR2089060_k99_2323_flag1_multi12_len1532	Supergroup015_sp_14523	510	72-362	291	Supergroup015--picorna_freshwater_SRR2089060_k99_2323_flag1_multi12_len1532	1532
Supergroup015	Known (defined by ICTV)	Picorna	picorna	Supergroup015--picorna_freshwater_ORF32_SRR2089060_k99_2326_flag1_multi24_len2061	Supergroup015_sp_7762	650	289-588	300	Supergroup015--picorna_freshwater_SRR2089060_k99_2326_flag1_multi24_len2061	2061
Supergroup015	Known (defined by ICTV)	Picorna	picorna	Supergroup015--picorna_freshwater_ORF85_SRR2089060_k99_2374_flag1_multi30_len5936	Supergroup015_sp_12652	1511	1143-1437	295	Supergroup015--picorna_freshwater_SRR2089060_k99_2374_flag1_multi30_len5936	5936
Supergroup015	Known (defined by ICTV)	Picorna	picorna	Supergroup015--picorna_freshwater_ORF160_SRR2089060_k99_2436_flag1_multi53_len8407	Supergroup015_sp_12672	1804	1450-1744	295	Supergroup015--picorna_freshwater_SRR2089060_k99_2436_flag1_multi53_len8407	8407
Supergroup015	Known (defined by ICTV)	Picorna	picorna	Supergroup015--picorna_freshwater_ORF14_SRR2089060_k99_265_flag1_multi21_len2885	Supergroup015_sp_9842	961	10-307	298	Supergroup015--picorna_freshwater_SRR2089060_k99_265_flag1_multi21_len2885	2885
Supergroup015	Known (defined by ICTV)	Picorna	picorna	Supergroup015--picorna_freshwater_ORF1_SRR2089060_k99_344_flag1_multi137_len2145	Supergroup015_sp_15926	708	428-707	280	Supergroup015--picorna_freshwater_SRR2089060_k99_344_flag1_multi137_len2145	2145
Supergroup015	Known (defined by ICTV)	Picorna	picorna	Supergroup015--picorna_freshwater_ORF25_SRR2089060_k99_345_flag1_multi8_len1731	Supergroup015_sp_14854	577	376-577	202	Supergroup015--picorna_freshwater_SRR2089060_k99_345_flag1_multi8_len1731	1731
Supergroup015	Known (defined by ICTV)	Picorna	picorna	Supergroup015--picorna_freshwater_ORF4_SRR2089060_k99_407_flag1_multi10_len2107	Supergroup015_sp_6577	702	2-209	208	Supergroup015--picorna_freshwater_SRR2089060_k99_407_flag1_multi10_len2107	2107
Supergroup015	Known (defined by ICTV)	Picorna	picorna	Supergroup015--picorna_freshwater_ORF114_SRR2089060_k99_425_flag1_multi23_len6033	Supergroup015_sp_11602	1484	1107-1402	296	Supergroup015--picorna_freshwater_SRR2089060_k99_425_flag1_multi23_len6033	6033
Supergroup015	Known (defined by ICTV)	Picorna	picorna	Supergroup015--picorna_freshwater_ORF15_SRR2089060_k99_475_flag1_multi12_len1067	Supergroup015_sp_7819	355	229-355	127	Supergroup015--picorna_freshwater_SRR2089060_k99_475_flag1_multi12_len1067	1067
Supergroup015	Known (defined by ICTV)	Picorna	picorna	Supergroup015--picorna_freshwater_ORF25_SRR2089060_k99_482_flag1_multi13_len2037	Supergroup015_sp_17373	679	437-678	242	Supergroup015--picorna_freshwater_SRR2089060_k99_482_flag1_multi13_len2037	2037
Supergroup015	Known (defined by ICTV)	Picorna	picorna	Supergroup015--picorna_freshwater_ORF1_SRR2089060_k99_515_flag1_multi6139_len3224	Supergroup015_sp_688	1074	564-889	326	Supergroup015--picorna_freshwater_SRR2089060_k99_515_flag1_multi6139_len3224	3224
Supergroup015	Known (defined by ICTV)	Picorna	picorna	Supergroup015--picorna_freshwater_ORF18_SRR2089060_k99_627_flag1_multi16_len1124	Supergroup015_sp_11786	374	201-374	174	Supergroup015--picorna_freshwater_SRR2089060_k99_627_flag1_multi16_len1124	1124
Supergroup015	Known (defined by ICTV)	Picorna	picorna	Supergroup015--picorna_freshwater_ORF19_SRR2089060_k99_633_flag1_multi38_len1654	Supergroup015_sp_15925	339	2-281	280	Supergroup015--picorna_freshwater_SRR2089060_k99_633_flag1_multi38_len1654	1654
Supergroup015	Known (defined by ICTV)	Picorna	picorna	Supergroup015--picorna_freshwater_ORF1_SRR2089060_k99_665_flag1_multi11_len1047	Supergroup015_sp_6532	349	156-348	193	Supergroup015--picorna_freshwater_SRR2089060_k99_665_flag1_multi11_len1047	1047
Supergroup015	Known (defined by ICTV)	Picorna	picorna	Supergroup015--picorna_freshwater_ORF83_SRR2089060_k99_690_flag1_multi18_len3961	Supergroup015_sp_7574	1319	808-1107	300	Supergroup015--picorna_freshwater_SRR2089060_k99_690_flag1_multi18_len3961	3961
Supergroup015	Known (defined by ICTV)	Picorna	picorna	Supergroup015--picorna_freshwater_ORF18_SRR2089060_k99_763_flag1_multi15_len2850	Supergroup015_sp_1743	491	124-437	314	Supergroup015--picorna_freshwater_SRR2089060_k99_763_flag1_multi15_len2850	2850
Supergroup015	Known (defined by ICTV)	Picorna	picorna	Supergroup015--picorna_freshwater_ORF6_SRR2089060_k99_895_flag1_multi14_len1252	Supergroup015_sp_18534	411	220-411	192	Supergroup015--picorna_freshwater_SRR2089060_k99_895_flag1_multi14_len1252	1252
Supergroup015	Known (defined by ICTV)	Picorna	picorna	Supergroup015--picorna_freshwater_ORF28_SRR2089060_k99_956_flag1_multi62_len1945	Supergroup015_sp_6381	648	420-648	229	Supergroup015--picorna_freshwater_SRR2089060_k99_956_flag1_multi62_len1945	1945
Supergroup015	Known (defined by ICTV)	Picorna	picorna	Supergroup015--picorna_freshwater_ORF11_SRR2089061_k99_1053_flag1_multi10_len1015	Supergroup015_sp_17122	311	2-250	249	Supergroup015--picorna_freshwater_SRR2089061_k99_1053_flag1_multi10_len1015	1015
Supergroup015	Known (defined by ICTV)	Picorna	picorna	Supergroup015--picorna_freshwater_ORF40_SRR2089061_k99_1092_flag1_multi101_len3398	Supergroup015_sp_17567	1132	894-1128	235	Supergroup015--picorna_freshwater_SRR2089061_k99_1092_flag1_multi101_len3398	3398
Supergroup015	Known (defined by ICTV)	Picorna	picorna	Supergroup015--picorna_freshwater_ORF92_SRR2089061_k99_1137_flag1_multi113_len6911	Supergroup015_sp_14529	1605	1253-1543	291	Supergroup015--picorna_freshwater_SRR2089061_k99_1137_flag1_multi113_len6911	6911
Supergroup015	Known (defined by ICTV)	Picorna	picorna	Supergroup015--picorna_freshwater_ORF1_SRR2089061_k99_1201_flag1_multi12_len927	Supergroup015_sp_10801	309	96-309	214	Supergroup015--picorna_freshwater_SRR2089061_k99_1201_flag1_multi12_len927	927
Supergroup015	Known (defined by ICTV)	Picorna	picorna	Supergroup015--picorna_freshwater_ORF4_SRR2089061_k99_1211_flag1_multi8_len1035	Supergroup015_sp_18634	341	155-341	187	Supergroup015--picorna_freshwater_SRR2089061_k99_1211_flag1_multi8_len1035	1035
Supergroup015	Known (defined by ICTV)	Picorna	picorna	Supergroup015--picorna_freshwater_ORF22_SRR2089061_k99_159_flag1_multi123_len1640	Supergroup015_sp_7570	546	276-546	271	Supergroup015--picorna_freshwater_SRR2089061_k99_159_flag1_multi123_len1640	1640
Supergroup015	Known (defined by ICTV)	Picorna	picorna	Supergroup015--picorna_freshwater_ORF20_SRR2089061_k99_266_flag1_multi71_len2314	Supergroup015_sp_8829	456	71-369	299	Supergroup015--picorna_freshwater_SRR2089061_k99_266_flag1_multi71_len2314	2314
Supergroup015	Known (defined by ICTV)	Picorna	picorna	Supergroup015--picorna_freshwater_ORF20_SRR2089061_k99_350_flag1_multi14_len1053	Supergroup015_sp_688	344	3-172	170	Supergroup015--picorna_freshwater_SRR2089061_k99_350_flag1_multi14_len1053	1053
Supergroup015	Known (defined by ICTV)	Picorna	picorna	Supergroup015--picorna_freshwater_ORF3_SRR2089061_k99_391_flag1_multi14_len1119	Supergroup015_sp_6369	372	5-209	205	Supergroup015--picorna_freshwater_SRR2089061_k99_391_flag1_multi14_len1119	1119
Supergroup015	Known (defined by ICTV)	Picorna	picorna	Supergroup015--picorna_freshwater_ORF31_SRR2089061_k99_403_flag1_multi1573_len1948	Supergroup015_sp_12672	551	197-491	295	Supergroup015--picorna_freshwater_SRR2089061_k99_403_flag1_multi1573_len1948	1948
Supergroup015	Known (defined by ICTV)	Picorna	picorna	Supergroup015--picorna_freshwater_ORF1_SRR2089061_k99_454_flag1_multi15_len2089	Supergroup015_sp_7703	696	242-541	300	Supergroup015--picorna_freshwater_SRR2089061_k99_454_flag1_multi15_len2089	2089
Supergroup015	Known (defined by ICTV)	Picorna	picorna	Supergroup015--picorna_freshwater_ORF82_SRR2089061_k99_585_flag1_multi112_len6500	Supergroup015_sp_921	2166	802-1122	321	Supergroup015--picorna_freshwater_SRR2089061_k99_585_flag1_multi112_len6500	6500
Supergroup015	Known (defined by ICTV)	Picorna	picorna	Supergroup015--picorna_freshwater_ORF19_SRR2089061_k99_590_flag1_multi283_len1401	Supergroup015_sp_9646	467	2-203	202	Supergroup015--picorna_freshwater_SRR2089061_k99_590_flag1_multi283_len1401	1401
Supergroup015	Known (defined by ICTV)	Picorna	picorna	Supergroup015--picorna_freshwater_ORF97_SRR2089061_k99_660_flag1_multi92_len6021	Supergroup015_sp_10994	1974	1610-1906	297	Supergroup015--picorna_freshwater_SRR2089061_k99_660_flag1_multi92_len6021	6021
Supergroup015	Known (defined by ICTV)	Picorna	picorna	Supergroup015--picorna_freshwater_ORF1_SRR2089061_k99_750_flag1_multi48_len1893	Supergroup015_sp_5777	631	21-322	302	Supergroup015--picorna_freshwater_SRR2089061_k99_750_flag1_multi48_len1893	1893
Supergroup015	Known (defined by ICTV)	Picorna	picorna	Supergroup015--picorna_freshwater_ORF111_SRR2089061_k99_870_flag1_multi130_len5163	Supergroup015_sp_7574	1720	621-920	300	Supergroup015--picorna_freshwater_SRR2089061_k99_870_flag1_multi130_len5163	5163
Supergroup015	Known (defined by ICTV)	Picorna	picorna	Supergroup015--picorna_freshwater_ORF9_SRR2089061_k99_980_flag1_multi26_len1195	Supergroup015_sp_15176	397	117-395	279	Supergroup015--picorna_freshwater_SRR2089061_k99_980_flag1_multi26_len1195	1195
Supergroup015	Known (defined by ICTV)	Picorna	picorna	Supergroup015--picorna_freshwater_ORF21_SRR2089062_k99_1063_flag1_multi5_len1038	Supergroup015_sp_19073	345	182-345	164	Supergroup015--picorna_freshwater_SRR2089062_k99_1063_flag1_multi5_len1038	1038
Supergroup015	Known (defined by ICTV)	Picorna	picorna	Supergroup015--picorna_freshwater_ORF57_SRR2089062_k99_1780_flag1_multi31_len4282	Supergroup015_sp_10971	517	170-466	297	Supergroup015--picorna_freshwater_SRR2089062_k99_1780_flag1_multi31_len4282	4282
Supergroup015	Known (defined by ICTV)	Picorna	picorna	Supergroup015--picorna_freshwater_ORF12_SRR2089062_k99_1849_flag1_multi13_len1737	Supergroup015_sp_5063	561	196-498	303	Supergroup015--picorna_freshwater_SRR2089062_k99_1849_flag1_multi13_len1737	1737
Supergroup015	Known (defined by ICTV)	Picorna	picorna	Supergroup015--picorna_freshwater_ORF56_SRR2089062_k99_1909_flag1_multi32_len4887	Supergroup015_sp_11865	1629	671-966	296	Supergroup015--picorna_freshwater_SRR2089062_k99_1909_flag1_multi32_len4887	4887
Supergroup015	Known (defined by ICTV)	Picorna	picorna	Supergroup015--picorna_freshwater_ORF37_SRR2089062_k99_2151_flag1_multi8_len1764	Supergroup015_sp_11815	580	119-414	296	Supergroup015--picorna_freshwater_SRR2089062_k99_2151_flag1_multi8_len1764	1764
Supergroup015	Known (defined by ICTV)	Picorna	picorna	Supergroup015--picorna_freshwater_ORF19_SRR2089062_k99_2214_flag1_multi10_len1584	Supergroup015_sp_688	523	387-521	135	Supergroup015--picorna_freshwater_SRR2089062_k99_2214_flag1_multi10_len1584	1584
Supergroup015	Known (defined by ICTV)	Picorna	picorna	Supergroup015--picorna_freshwater_ORF9_SRR2089062_k99_334_flag1_multi213_len1106	Supergroup015_sp_13909	368	101-368	268	Supergroup015--picorna_freshwater_SRR2089062_k99_334_flag1_multi213_len1106	1106
Supergroup015	Known (defined by ICTV)	Picorna	picorna	Supergroup015--picorna_freshwater_ORF39_SRR2089062_k99_375_flag1_multi16_len3164	Supergroup015_sp_19113	1054	2-163	162	Supergroup015--picorna_freshwater_SRR2089062_k99_375_flag1_multi16_len3164	3164
Supergroup015	Known (defined by ICTV)	Picorna	picorna	Supergroup015--picorna_freshwater_ORF8_SRR2089062_k99_432_flag1_multi8_len1052	Supergroup015_sp_15053	350	62-350	289	Supergroup015--picorna_freshwater_SRR2089062_k99_432_flag1_multi8_len1052	1052
Supergroup015	Known (defined by ICTV)	Picorna	picorna	Supergroup015--picorna_freshwater_ORF25_SRR2089062_k99_477_flag1_multi845_len1051	Supergroup015_sp_4682	349	99-349	251	Supergroup015--picorna_freshwater_SRR2089062_k99_477_flag1_multi845_len1051	1051
Supergroup015	Known (defined by ICTV)	Picorna	picorna	Supergroup015--picorna_freshwater_ORF10_SRR2089062_k99_623_flag1_multi28_len2464	Supergroup015_sp_5713	821	128-429	302	Supergroup015--picorna_freshwater_SRR2089062_k99_623_flag1_multi28_len2464	2464
Supergroup015	Known (defined by ICTV)	Picorna	picorna	Supergroup015--picorna_freshwater_ORF1_SRR2089062_k99_693_flag1_multi34_len3103	Supergroup015_sp_14545	462	111-401	291	Supergroup015--picorna_freshwater_SRR2089062_k99_693_flag1_multi34_len3103	3103
Supergroup015	Known (defined by ICTV)	Picorna	picorna	Supergroup015--picorna_freshwater_ORF27_SRR2089064_k99_87_flag1_multi15_len1192	Supergroup015_sp_688	366	3-197	195	Supergroup015--picorna_freshwater_SRR2089064_k99_87_flag1_multi15_len1192	1192
Supergroup015	Known (defined by ICTV)	Picorna	picorna	Supergroup015--picorna_freshwater_ORF3_SRR2089067_k79_141_flag1_multi16_len1055	Supergroup015_sp_15040	351	26-314	289	Supergroup015--picorna_freshwater_SRR2089067_k79_141_flag1_multi16_len1055	1055
Supergroup015	Known (defined by ICTV)	Picorna	picorna	Supergroup015--picorna_freshwater_ORF28_SRR2089067_k79_386_flag1_multi11_len1586	Supergroup015_sp_13909	528	4-175	172	Supergroup015--picorna_freshwater_SRR2089067_k79_386_flag1_multi11_len1586	1586
Supergroup015	Known (defined by ICTV)	Picorna	picorna	Supergroup015--picorna_freshwater_ORF9_SRR2089067_k79_515_flag1_multi14_len1111	Supergroup015_sp_688	369	3-182	180	Supergroup015--picorna_freshwater_SRR2089067_k79_515_flag1_multi14_len1111	1111
Supergroup015	Known (defined by ICTV)	Picorna	picorna	Supergroup015--picorna_freshwater_ORF22_SRR2089067_k79_568_flag1_multi12_len1195	Supergroup015_sp_4698	397	251-396	146	Supergroup015--picorna_freshwater_SRR2089067_k79_568_flag1_multi12_len1195	1195
Supergroup015	Known (defined by ICTV)	Picorna	picorna	Supergroup015--picorna_freshwater_ORF68_SRR2089067_k79_637_flag1_multi34_len3859	Supergroup015_sp_6723	1286	974-1273	300	Supergroup015--picorna_freshwater_SRR2089067_k79_637_flag1_multi34_len3859	3859
Supergroup015	Known (defined by ICTV)	Picorna	picorna	Supergroup015--picorna_freshwater_ORF1_SRR2089067_k79_858_flag1_multi23_len1643	Supergroup015_sp_1547	547	387-545	159	Supergroup015--picorna_freshwater_SRR2089067_k79_858_flag1_multi23_len1643	1643
Supergroup015	Known (defined by ICTV)	Picorna	picorna	Supergroup015--picorna_freshwater_ORF4_SRR2089068_k99_105_flag1_multi16_len1257	Supergroup015_sp_1385	418	57-372	316	Supergroup015--picorna_freshwater_SRR2089068_k99_105_flag1_multi16_len1257	1257
Supergroup015	Known (defined by ICTV)	Picorna	picorna	Supergroup015--picorna_freshwater_ORF19_SRR2089068_k99_110_flag1_multi7_len1025	Supergroup015_sp_774	322	129-322	194	Supergroup015--picorna_freshwater_SRR2089068_k99_110_flag1_multi7_len1025	1025
Supergroup015	Known (defined by ICTV)	Picorna	picorna	Supergroup015--picorna_freshwater_ORF16_SRR2089068_k99_1109_flag1_multi6_len1116	Supergroup015_sp_8473	362	2-222	221	Supergroup015--picorna_freshwater_SRR2089068_k99_1109_flag1_multi6_len1116	1116
Supergroup015	Known (defined by ICTV)	Picorna	picorna	Supergroup015--picorna_freshwater_ORF1_SRR2089068_k99_1118_flag1_multi38_len3872	Supergroup015_sp_7721	309	2-218	217	Supergroup015--picorna_freshwater_SRR2089068_k99_1118_flag1_multi38_len3872	3872
Supergroup015	Known (defined by ICTV)	Picorna	picorna	Supergroup015--picorna_freshwater_ORF3_SRR2089068_k99_1251_flag1_multi11_len1141	Supergroup015_sp_5588	380	2-177	176	Supergroup015--picorna_freshwater_SRR2089068_k99_1251_flag1_multi11_len1141	1141
Supergroup015	Known (defined by ICTV)	Picorna	picorna	Supergroup015--picorna_freshwater_ORF4_SRR2089068_k99_1278_flag1_multi248_len2402	Supergroup015_sp_6381	800	465-765	301	Supergroup015--picorna_freshwater_SRR2089068_k99_1278_flag1_multi248_len2402	2402
Supergroup015	Known (defined by ICTV)	Picorna	picorna	Supergroup015--picorna_freshwater_ORF6_SRR2089068_k99_129_flag1_multi16_len1890	Supergroup015_sp_7819	629	284-583	300	Supergroup015--picorna_freshwater_SRR2089068_k99_129_flag1_multi16_len1890	1890
Supergroup015	Known (defined by ICTV)	Picorna	picorna	Supergroup015--picorna_freshwater_ORF28_SRR2089068_k99_1372_flag1_multi9_len1468	Supergroup015_sp_6666	488	32-332	301	Supergroup015--picorna_freshwater_SRR2089068_k99_1372_flag1_multi9_len1468	1468
Supergroup015	Known (defined by ICTV)	Picorna	picorna	Supergroup015--picorna_freshwater_ORF13_SRR2089068_k99_1415_flag1_multi13_len2038	Supergroup015_sp_5734	597	247-548	302	Supergroup015--picorna_freshwater_SRR2089068_k99_1415_flag1_multi13_len2038	2038
Supergroup015	Known (defined by ICTV)	Picorna	picorna	Supergroup015--picorna_freshwater_ORF5_SRR2089068_k99_1495_flag1_multi13_len1301	Supergroup015_sp_6532	425	214-418	205	Supergroup015--picorna_freshwater_SRR2089068_k99_1495_flag1_multi13_len1301	1301
Supergroup015	Known (defined by ICTV)	Picorna	picorna	Supergroup015--picorna_freshwater_ORF12_SRR2089068_k99_156_flag1_multi12_len1059	Supergroup015_sp_5136	344	30-332	303	Supergroup015--picorna_freshwater_SRR2089068_k99_156_flag1_multi12_len1059	1059
Supergroup015	Known (defined by ICTV)	Picorna	picorna	Supergroup015--picorna_freshwater_ORF9_SRR2089068_k99_1573_flag1_multi18_len4607	Supergroup015_sp_12652	812	444-738	295	Supergroup015--picorna_freshwater_SRR2089068_k99_1573_flag1_multi18_len4607	4607
Supergroup015	Known (defined by ICTV)	Picorna	picorna	Supergroup015--picorna_freshwater_ORF6_SRR2089068_k99_1660_flag1_multi20_len920	Supergroup015_sp_17680	302	2-211	210	Supergroup015--picorna_freshwater_SRR2089068_k99_1660_flag1_multi20_len920	920
Supergroup015	Known (defined by ICTV)	Picorna	picorna	Supergroup015--picorna_freshwater_ORF6_SRR2089068_k99_1661_flag1_multi7_len1181	Supergroup015_sp_13414	388	36-329	294	Supergroup015--picorna_freshwater_SRR2089068_k99_1661_flag1_multi7_len1181	1181
Supergroup015	Known (defined by ICTV)	Picorna	picorna	Supergroup015--picorna_freshwater_ORF90_SRR2089068_k99_1705_flag1_multi19_len6474	Supergroup015_sp_14263	1536	1170-1461	292	Supergroup015--picorna_freshwater_SRR2089068_k99_1705_flag1_multi19_len6474	6474
Supergroup015	Known (defined by ICTV)	Picorna	picorna	Supergroup015--picorna_freshwater_ORF43_SRR2089068_k99_1708_flag1_multi22_len5853	Supergroup015_sp_11826	1650	1299-1594	296	Supergroup015--picorna_freshwater_SRR2089068_k99_1708_flag1_multi22_len5853	5853
Supergroup015	Known (defined by ICTV)	Picorna	picorna	Supergroup015--picorna_freshwater_ORF7_SRR2089068_k99_1740_flag1_multi8_len1012	Supergroup015_sp_766	336	29-335	307	Supergroup015--picorna_freshwater_SRR2089068_k99_1740_flag1_multi8_len1012	1012
Supergroup015	Known (defined by ICTV)	Picorna	picorna	Supergroup015--picorna_freshwater_ORF4_SRR2089068_k99_1770_flag1_multi8_len1174	Supergroup015_sp_11786	367	2-286	285	Supergroup015--picorna_freshwater_SRR2089068_k99_1770_flag1_multi8_len1174	1174
Supergroup015	Known (defined by ICTV)	Picorna	picorna	Supergroup015--picorna_freshwater_ORF71_SRR2089068_k99_1829_flag1_multi21_len4602	Supergroup015_sp_10001	1533	462-759	298	Supergroup015--picorna_freshwater_SRR2089068_k99_1829_flag1_multi21_len4602	4602
Supergroup015	Known (defined by ICTV)	Picorna	picorna	Supergroup015--picorna_freshwater_ORF13_SRR2089068_k99_1853_flag1_multi9_len1184	Supergroup015_sp_6692	394	161-393	233	Supergroup015--picorna_freshwater_SRR2089068_k99_1853_flag1_multi9_len1184	1184
Supergroup015	Known (defined by ICTV)	Picorna	picorna	Supergroup015--picorna_freshwater_ORF1_SRR2089068_k99_221_flag1_multi26_len1935	Supergroup015_sp_7703	645	2-271	270	Supergroup015--picorna_freshwater_SRR2089068_k99_221_flag1_multi26_len1935	1935
Supergroup015	Known (defined by ICTV)	Picorna	picorna	Supergroup015--picorna_freshwater_ORF1_SRR2089068_k99_222_flag1_multi4264_len2687	Supergroup015_sp_688	895	385-710	326	Supergroup015--picorna_freshwater_SRR2089068_k99_222_flag1_multi4264_len2687	2687
Supergroup015	Known (defined by ICTV)	Picorna	picorna	Supergroup015--picorna_freshwater_ORF41_SRR2089068_k99_280_flag1_multi16_len2316	Supergroup015_sp_10957	421	54-350	297	Supergroup015--picorna_freshwater_SRR2089068_k99_280_flag1_multi16_len2316	2316
Supergroup015	Known (defined by ICTV)	Picorna	picorna	Supergroup015--picorna_freshwater_ORF17_SRR2089068_k99_329_flag1_multi31_len1401	Supergroup015_sp_1172	415	31-348	318	Supergroup015--picorna_freshwater_SRR2089068_k99_329_flag1_multi31_len1401	1401
Supergroup015	Known (defined by ICTV)	Picorna	picorna	Supergroup015--picorna_freshwater_ORF49_SRR2089068_k99_341_flag1_multi56_len4230	Supergroup015_sp_14522	1410	508-797	290	Supergroup015--picorna_freshwater_SRR2089068_k99_341_flag1_multi56_len4230	4230
Supergroup015	Known (defined by ICTV)	Picorna	picorna	Supergroup015--picorna_freshwater_ORF5_SRR2089068_k99_391_flag1_multi7_len1036	Supergroup015_sp_9794	345	2-275	274	Supergroup015--picorna_freshwater_SRR2089068_k99_391_flag1_multi7_len1036	1036
Supergroup015	Known (defined by ICTV)	Picorna	picorna	Supergroup015--picorna_freshwater_ORF48_SRR2089068_k99_397_flag1_multi24_len3038	Supergroup015_sp_5776	432	68-369	302	Supergroup015--picorna_freshwater_SRR2089068_k99_397_flag1_multi24_len3038	3038
Supergroup015	Known (defined by ICTV)	Picorna	picorna	Supergroup015--picorna_freshwater_ORF1_SRR2089068_k99_401_flag1_multi8_len2504	Supergroup015_sp_1743	550	183-496	314	Supergroup015--picorna_freshwater_SRR2089068_k99_401_flag1_multi8_len2504	2504
Supergroup015	Known (defined by ICTV)	Picorna	picorna	Supergroup015--picorna_freshwater_ORF17_SRR2089068_k99_443_flag1_multi102_len5251	Supergroup015_sp_4668	522	163-464	302	Supergroup015--picorna_freshwater_SRR2089068_k99_443_flag1_multi102_len5251	5251
Supergroup015	Known (defined by ICTV)	Picorna	picorna	Supergroup015--picorna_freshwater_ORF72_SRR2089068_k99_457_flag1_multi302_len5000	Supergroup015_sp_9963	1264	908-1205	298	Supergroup015--picorna_freshwater_SRR2089068_k99_457_flag1_multi302_len5000	5000
Supergroup015	Known (defined by ICTV)	Picorna	picorna	Supergroup015--picorna_freshwater_ORF7_SRR2089068_k99_537_flag1_multi26_len3701	Supergroup015_sp_14854	1233	753-1042	290	Supergroup015--picorna_freshwater_SRR2089068_k99_537_flag1_multi26_len3701	3701
Supergroup015	Known (defined by ICTV)	Picorna	picorna	Supergroup015--picorna_freshwater_ORF23_SRR2089068_k99_566_flag1_multi34_len2572	Supergroup015_sp_1737	834	450-763	314	Supergroup015--picorna_freshwater_SRR2089068_k99_566_flag1_multi34_len2572	2572
Supergroup015	Known (defined by ICTV)	Picorna	picorna	Supergroup015--picorna_freshwater_ORF2_SRR2089068_k99_609_flag1_multi14_len6942	Supergroup015_sp_589	1801	1409-1736	328	Supergroup015--picorna_freshwater_SRR2089068_k99_609_flag1_multi14_len6942	6942
Supergroup015	Known (defined by ICTV)	Picorna	picorna	Supergroup015--picorna_freshwater_ORF65_SRR2089068_k99_640_flag1_multi158_len3737	Supergroup015_sp_9886	503	122-419	298	Supergroup015--picorna_freshwater_SRR2089068_k99_640_flag1_multi158_len3737	3737
Supergroup015	Known (defined by ICTV)	Picorna	picorna	Supergroup015--picorna_freshwater_ORF16_SRR2089068_k99_780_flag1_multi731_len4359	Supergroup015_sp_7659	806	442-741	300	Supergroup015--picorna_freshwater_SRR2089068_k99_780_flag1_multi731_len4359	4359
Supergroup015	Known (defined by ICTV)	Picorna	picorna	Supergroup015--picorna_freshwater_ORF27_SRR2089068_k99_784_flag1_multi35_len1634	Supergroup015_sp_2863	505	116-424	309	Supergroup015--picorna_freshwater_SRR2089068_k99_784_flag1_multi35_len1634	1634
Supergroup015	Known (defined by ICTV)	Picorna	picorna	Supergroup015--picorna_freshwater_ORF4_SRR2089068_k99_871_flag1_multi9_len1003	Supergroup015_sp_7702	302	2-227	226	Supergroup015--picorna_freshwater_SRR2089068_k99_871_flag1_multi9_len1003	1003
Supergroup015	Known (defined by ICTV)	Picorna	picorna	Supergroup015--picorna_freshwater_ORF1_SRR2089068_k99_883_flag1_multi19_len2538	Supergroup015_sp_8809	636	281-579	299	Supergroup015--picorna_freshwater_SRR2089068_k99_883_flag1_multi19_len2538	2538
Supergroup015	Known (defined by ICTV)	Picorna	picorna	Supergroup015--picorna_freshwater_ORF68_SRR2089068_k99_944_flag1_multi36_len4631	Supergroup015_sp_2162	484	114-425	312	Supergroup015--picorna_freshwater_SRR2089068_k99_944_flag1_multi36_len4631	4631
Supergroup015	Known (defined by ICTV)	Picorna	picorna	Supergroup015--picorna_freshwater_ORF47_SRR2089068_k99_973_flag1_multi37_len3377	Supergroup015_sp_6689	565	205-505	301	Supergroup015--picorna_freshwater_SRR2089068_k99_973_flag1_multi37_len3377	3377
Supergroup015	Known (defined by ICTV)	Picorna	picorna	Supergroup015--picorna_freshwater_ORF55_SRR2089069_k79_1022_flag1_multi42_len3642	Supergroup015_sp_7570	1213	942-1213	272	Supergroup015--picorna_freshwater_SRR2089069_k79_1022_flag1_multi42_len3642	3642
Supergroup015	Known (defined by ICTV)	Picorna	picorna	Supergroup015--picorna_freshwater_ORF1_SRR2089069_k79_1028_flag1_multi454_len2325	Supergroup015_sp_8829	775	526-775	250	Supergroup015--picorna_freshwater_SRR2089069_k79_1028_flag1_multi454_len2325	2325
Supergroup015	Known (defined by ICTV)	Picorna	picorna	Supergroup015--picorna_freshwater_ORF1_SRR2089069_k79_1052_flag1_multi116_len2250	Supergroup015_sp_9646	750	190-486	297	Supergroup015--picorna_freshwater_SRR2089069_k79_1052_flag1_multi116_len2250	2250
Supergroup015	Known (defined by ICTV)	Picorna	picorna	Supergroup015--picorna_freshwater_ORF57_SRR2089069_k79_1173_flag1_multi22_len3818	Supergroup015_sp_16330	462	2-273	272	Supergroup015--picorna_freshwater_SRR2089069_k79_1173_flag1_multi22_len3818	3818
Supergroup015	Known (defined by ICTV)	Picorna	picorna	Supergroup015--picorna_freshwater_ORF12_SRR2089069_k79_1175_flag1_multi62_len920	Supergroup015_sp_10957	306	2-274	273	Supergroup015--picorna_freshwater_SRR2089069_k79_1175_flag1_multi62_len920	920
Supergroup015	Known (defined by ICTV)	Picorna	picorna	Supergroup015--picorna_freshwater_ORF61_SRR2089069_k79_1516_flag1_multi40_len2887	Supergroup015_sp_5777	961	27-328	302	Supergroup015--picorna_freshwater_SRR2089069_k79_1516_flag1_multi40_len2887	2887
Supergroup015	Known (defined by ICTV)	Picorna	picorna	Supergroup015--picorna_freshwater_ORF37_SRR2089069_k79_1559_flag1_multi18_len3191	Supergroup015_sp_7574	1063	827-1063	237	Supergroup015--picorna_freshwater_SRR2089069_k79_1559_flag1_multi18_len3191	3191
Supergroup015	Known (defined by ICTV)	Picorna	picorna	Supergroup015--picorna_freshwater_ORF64_SRR2089069_k79_1610_flag1_multi187_len5159	Supergroup015_sp_921	1719	355-675	321	Supergroup015--picorna_freshwater_SRR2089069_k79_1610_flag1_multi187_len5159	5159
Supergroup015	Known (defined by ICTV)	Picorna	picorna	Supergroup015--picorna_freshwater_ORF1_SRR2089069_k79_1731_flag1_multi20_len2407	Supergroup015_sp_4246	758	399-703	305	Supergroup015--picorna_freshwater_SRR2089069_k79_1731_flag1_multi20_len2407	2407
Supergroup015	Known (defined by ICTV)	Picorna	picorna	Supergroup015--picorna_freshwater_ORF6_SRR2089069_k79_1856_flag1_multi14_len2439	Supergroup015_sp_13415	573	225-518	294	Supergroup015--picorna_freshwater_SRR2089069_k79_1856_flag1_multi14_len2439	2439
Supergroup015	Known (defined by ICTV)	Picorna	picorna	Supergroup015--picorna_freshwater_ORF30_SRR2089069_k79_358_flag1_multi34_len2289	Supergroup015_sp_16330	762	637-762	126	Supergroup015--picorna_freshwater_SRR2089069_k79_358_flag1_multi34_len2289	2289
Supergroup015	Known (defined by ICTV)	Picorna	picorna	Supergroup015--picorna_freshwater_ORF97_SRR2089069_k79_596_flag1_multi57_len6021	Supergroup015_sp_10994	1974	1610-1906	297	Supergroup015--picorna_freshwater_SRR2089069_k79_596_flag1_multi57_len6021	6021
Supergroup015	Known (defined by ICTV)	Picorna	picorna	Supergroup015--picorna_freshwater_ORF6_SRR2089069_k79_825_flag1_multi972_len1448	Supergroup015_sp_12672	482	197-482	286	Supergroup015--picorna_freshwater_SRR2089069_k79_825_flag1_multi972_len1448	1448
Supergroup015	Known (defined by ICTV)	Picorna	picorna	Supergroup015--picorna_freshwater_ORF12_SRR2089069_k79_829_flag1_multi40_len2273	Supergroup015_sp_14529	751	399-689	291	Supergroup015--picorna_freshwater_SRR2089069_k79_829_flag1_multi40_len2273	2273
Supergroup015	Known (defined by ICTV)	Picorna	picorna	Supergroup015--picorna_freshwater_ORF1_SRR2089069_k79_856_flag1_multi5_len921	Supergroup015_sp_17914	307	2-220	219	Supergroup015--picorna_freshwater_SRR2089069_k79_856_flag1_multi5_len921	921
Supergroup015	Known (defined by ICTV)	Picorna	picorna	Supergroup015--picorna_freshwater_ORF68_SRR2089069_k79_861_flag1_multi146_len3340	Supergroup015_sp_4277	651	269-573	305	Supergroup015--picorna_freshwater_SRR2089069_k79_861_flag1_multi146_len3340	3340
Supergroup015	Known (defined by ICTV)	Picorna	picorna	Supergroup015--picorna_freshwater_ORF32_SRR2089069_k79_875_flag1_multi34_len1715	Supergroup015_sp_7703	571	114-413	300	Supergroup015--picorna_freshwater_SRR2089069_k79_875_flag1_multi34_len1715	1715
Supergroup015	Known (defined by ICTV)	Picorna	picorna	Supergroup015--picorna_freshwater_ORF1_SRR2089070_k99_1270_flag1_multi33_len4981	Supergroup015_sp_9911	1660	731-1028	298	Supergroup015--picorna_freshwater_SRR2089070_k99_1270_flag1_multi33_len4981	4981
Supergroup015	Known (defined by ICTV)	Picorna	picorna	Supergroup015--picorna_freshwater_ORF50_SRR2089070_k99_1478_flag1_multi44_len3742	Supergroup015_sp_13909	1210	32-324	293	Supergroup015--picorna_freshwater_SRR2089070_k99_1478_flag1_multi44_len3742	3742
Supergroup015	Known (defined by ICTV)	Picorna	picorna	Supergroup015--picorna_freshwater_ORF22_SRR2089070_k99_448_flag1_multi49_len1673	Supergroup015_sp_3182	370	12-319	308	Supergroup015--picorna_freshwater_SRR2089070_k99_448_flag1_multi49_len1673	1673
Supergroup015	Known (defined by ICTV)	Picorna	picorna	Supergroup015--picorna_freshwater_ORF1_SRR2089070_k99_507_flag1_multi7_len1507	Supergroup015_sp_5381	348	2-294	293	Supergroup015--picorna_freshwater_SRR2089070_k99_507_flag1_multi7_len1507	1507
Supergroup015	Known (defined by ICTV)	Picorna	picorna	Supergroup015--picorna_freshwater_ORF10_SRR2089070_k99_795_flag1_multi30_len3221	Supergroup015_sp_11112	962	607-902	296	Supergroup015--picorna_freshwater_SRR2089070_k99_795_flag1_multi30_len3221	3221
Supergroup015	Known (defined by ICTV)	Picorna	picorna	Supergroup015--picorna_freshwater_ORF41_SRR2089070_k99_983_flag1_multi23_len2180	Supergroup015_sp_4682	724	380-683	304	Supergroup015--picorna_freshwater_SRR2089070_k99_983_flag1_multi23_len2180	2180
Supergroup015	Known (defined by ICTV)	Picorna	picorna	Supergroup015--picorna_freshwater_ORF1_SRR2089071_k79_536_flag1_multi16_len2018	Supergroup015_sp_1726	672	448-672	225	Supergroup015--picorna_freshwater_SRR2089071_k79_536_flag1_multi16_len2018	2018
Supergroup015	Known (defined by ICTV)	Picorna	picorna	Supergroup015--picorna_freshwater_ORF3_SRR2089071_k79_544_flag1_multi12_len1012	Supergroup015_sp_11112	337	167-335	169	Supergroup015--picorna_freshwater_SRR2089071_k79_544_flag1_multi12_len1012	1012
Supergroup015	Known (defined by ICTV)	Picorna	picorna	Supergroup015--picorna_freshwater_ORF15_SRR2089071_k79_706_flag1_multi9_len1388	Supergroup015_sp_9911	462	2-137	136	Supergroup015--picorna_freshwater_SRR2089071_k79_706_flag1_multi9_len1388	1388
Supergroup015	Known (defined by ICTV)	Picorna	picorna	Supergroup015--picorna_freshwater_ORF87_SRR2089075_k79_1505_flag1_multi36_len7266	Supergroup015_sp_4716	1673	1317-1619	303	Supergroup015--picorna_freshwater_SRR2089075_k79_1505_flag1_multi36_len7266	7266
Supergroup015	Known (defined by ICTV)	Picorna	picorna	Supergroup015--picorna_freshwater_ORF9_SRR2089075_k79_225_flag1_multi24_len930	Supergroup015_sp_4698	309	9-278	270	Supergroup015--picorna_freshwater_SRR2089075_k79_225_flag1_multi24_len930	930
Supergroup015	Known (defined by ICTV)	Picorna	picorna	Supergroup015--picorna_freshwater_ORF4_SRR2089075_k79_894_flag1_multi23_len1080	Supergroup015_sp_2328	359	3-305	303	Supergroup015--picorna_freshwater_SRR2089075_k79_894_flag1_multi23_len1080	1080
Supergroup015	Known (defined by ICTV)	Picorna	picorna	Supergroup015--picorna_freshwater_ORF19_SRR2089075_k79_915_flag1_multi18_len1439	Supergroup015_sp_5762	479	126-427	302	Supergroup015--picorna_freshwater_SRR2089075_k79_915_flag1_multi18_len1439	1439
Supergroup015	Known (defined by ICTV)	Picorna	picorna	Supergroup015--picorna_freshwater_ORF5_SRR2089075_k79_977_flag1_multi41_len1277	Supergroup015_sp_927	425	58-378	321	Supergroup015--picorna_freshwater_SRR2089075_k79_977_flag1_multi41_len1277	1277
Supergroup015	Known (defined by ICTV)	Picorna	picorna	Supergroup015--picorna_freshwater_ORF14_SRR2089076_k99_1064_flag1_multi64_len1121	Supergroup015_sp_5742	362	6-307	302	Supergroup015--picorna_freshwater_SRR2089076_k99_1064_flag1_multi64_len1121	1121
Supergroup015	Known (defined by ICTV)	Picorna	picorna	Supergroup015--picorna_freshwater_ORF1_SRR2089076_k99_1161_flag1_multi38_len1045	Supergroup015_sp_2330	348	2-305	304	Supergroup015--picorna_freshwater_SRR2089076_k99_1161_flag1_multi38_len1045	1045
Supergroup015	Known (defined by ICTV)	Picorna	picorna	Supergroup015--picorna_freshwater_ORF1_SRR2089076_k99_1298_flag1_multi121_len1566	Supergroup015_sp_8810	408	20-318	299	Supergroup015--picorna_freshwater_SRR2089076_k99_1298_flag1_multi121_len1566	1566
Supergroup015	Known (defined by ICTV)	Picorna	picorna	Supergroup015--picorna_freshwater_ORF1_SRR2089076_k99_274_flag1_multi164_len1179	Supergroup015_sp_4668	360	121-360	240	Supergroup015--picorna_freshwater_SRR2089076_k99_274_flag1_multi164_len1179	1179
Supergroup015	Known (defined by ICTV)	Picorna	picorna	Supergroup015--picorna_freshwater_ORF2_SRR2089076_k99_310_flag1_multi11_len928	Supergroup015_sp_6629	309	43-309	267	Supergroup015--picorna_freshwater_SRR2089076_k99_310_flag1_multi11_len928	928
Supergroup015	Known (defined by ICTV)	Picorna	picorna	Supergroup015--picorna_freshwater_ORF20_SRR2089078_k79_1257_flag1_multi15_len3238	Supergroup015_sp_11815	1019	291-586	296	Supergroup015--picorna_freshwater_SRR2089078_k79_1257_flag1_multi15_len3238	3238
Supergroup015	Known (defined by ICTV)	Picorna	picorna	Supergroup015--picorna_freshwater_ORF1_SRR2089079_k99_223_flag1_multi10_len1098	Supergroup015_sp_17877	366	146-366	221	Supergroup015--picorna_freshwater_SRR2089079_k99_223_flag1_multi10_len1098	1098
Supergroup015	Known (defined by ICTV)	Picorna	picorna	Supergroup015--picorna_freshwater_ORF7_SRR2089079_k99_379_flag1_multi58_len1980	Supergroup015_sp_18031	626	214-427	214	Supergroup015--picorna_freshwater_SRR2089079_k99_379_flag1_multi58_len1980	1980
Supergroup015	Known (defined by ICTV)	Picorna	picorna	Supergroup015--picorna_freshwater_ORF137_SRR2089079_k99_415_flag1_multi201_len8062	Supergroup015_sp_5732	1756	1405-1706	302	Supergroup015--picorna_freshwater_SRR2089079_k99_415_flag1_multi201_len8062	8062
Supergroup015	Known (defined by ICTV)	Picorna	picorna	Supergroup015--picorna_freshwater_ORF37_SRR2089081_k119_1172_flag1_multi46_len3680	Supergroup015_sp_9911	1226	309-606	298	Supergroup015--picorna_freshwater_SRR2089081_k119_1172_flag1_multi46_len3680	3680
Supergroup015	Known (defined by ICTV)	Picorna	picorna	Supergroup015--picorna_freshwater_ORF34_SRR2089081_k119_1278_flag1_multi57_len2490	Supergroup015_sp_11112	830	592-830	239	Supergroup015--picorna_freshwater_SRR2089081_k119_1278_flag1_multi57_len2490	2490
Supergroup015	Known (defined by ICTV)	Picorna	picorna	Supergroup015--picorna_freshwater_ORF22_SRR2089081_k119_1351_flag1_multi56_len2795	Supergroup015_sp_13909	931	2-166	165	Supergroup015--picorna_freshwater_SRR2089081_k119_1351_flag1_multi56_len2795	2795
Supergroup015	Known (defined by ICTV)	Picorna	picorna	Supergroup015--picorna_freshwater_ORF8_SRR2089081_k119_1505_flag1_multi29_len1702	Supergroup015_sp_18031	474	62-275	214	Supergroup015--picorna_freshwater_SRR2089081_k119_1505_flag1_multi29_len1702	1702
Supergroup015	Known (defined by ICTV)	Picorna	picorna	Supergroup015--picorna_freshwater_ORF5_SRR2089081_k119_430_flag1_multi10_len1223	Supergroup015_sp_11815	401	2-190	189	Supergroup015--picorna_freshwater_SRR2089081_k119_430_flag1_multi10_len1223	1223
Supergroup015	Known (defined by ICTV)	Picorna	picorna	Supergroup015--picorna_freshwater_ORF4_SRR2089081_k119_583_flag1_multi27_len1013	Supergroup015_sp_6694	337	37-337	301	Supergroup015--picorna_freshwater_SRR2089081_k119_583_flag1_multi27_len1013	1013
Supergroup015	Known (defined by ICTV)	Picorna	picorna	Supergroup015--picorna_freshwater_ORF22_SRR2089081_k119_839_flag1_multi15_len1675	Supergroup015_sp_17606	558	326-558	233	Supergroup015--picorna_freshwater_SRR2089081_k119_839_flag1_multi15_len1675	1675
Supergroup015	Known (defined by ICTV)	Picorna	picorna	Supergroup015--picorna_freshwater_ORF20_SRR2089081_k119_848_flag1_multi16_len1406	Supergroup015_sp_4682	468	132-435	304	Supergroup015--picorna_freshwater_SRR2089081_k119_848_flag1_multi16_len1406	1406
Supergroup015	Known (defined by ICTV)	Picorna	picorna	Supergroup015--picorna_freshwater_ORF19_SRR2089081_k119_937_flag1_multi33_len1216	Supergroup015_sp_3182	405	62-369	308	Supergroup015--picorna_freshwater_SRR2089081_k119_937_flag1_multi33_len1216	1216
Supergroup015	Known (defined by ICTV)	Picorna	picorna	Supergroup015--picorna_freshwater_ORF14_SRR2089085_k79_1144_flag1_multi30_len2150	Supergroup015_sp_6577	716	151-451	301	Supergroup015--picorna_freshwater_SRR2089085_k79_1144_flag1_multi30_len2150	2150
Supergroup015	Known (defined by ICTV)	Picorna	picorna	Supergroup015--picorna_freshwater_ORF25_SRR2089085_k79_1792_flag1_multi35_len2120	Supergroup015_sp_2330	706	361-670	310	Supergroup015--picorna_freshwater_SRR2089085_k79_1792_flag1_multi35_len2120	2120
Supergroup015	Known (defined by ICTV)	Picorna	picorna	Supergroup015--picorna_freshwater_ORF12_SRR2089085_k79_2315_flag1_multi5_len974	Supergroup015_sp_4230	324	143-321	179	Supergroup015--picorna_freshwater_SRR2089085_k79_2315_flag1_multi5_len974	974
Supergroup015	Known (defined by ICTV)	Picorna	picorna	Supergroup015--picorna_freshwater_ORF30_SRR2089085_k79_2328_flag1_multi19_len2025	Supergroup015_sp_983	448	37-356	320	Supergroup015--picorna_freshwater_SRR2089085_k79_2328_flag1_multi19_len2025	2025
Supergroup015	Known (defined by ICTV)	Picorna	picorna	Supergroup015--picorna_freshwater_ORF4_SRR2089085_k79_2774_flag1_multi43_len1396	Supergroup015_sp_13858	377	2-284	283	Supergroup015--picorna_freshwater_SRR2089085_k79_2774_flag1_multi43_len1396	1396
Supergroup015	Known (defined by ICTV)	Picorna	picorna	Supergroup015--picorna_freshwater_ORF26_SRR2089085_k79_2875_flag1_multi93_len1684	Supergroup015_sp_4668	453	94-397	304	Supergroup015--picorna_freshwater_SRR2089085_k79_2875_flag1_multi93_len1684	1684
Supergroup015	Known (defined by ICTV)	Picorna	picorna	Supergroup015--picorna_freshwater_ORF1_SRR2089085_k79_3014_flag1_multi45_len1504	Supergroup015_sp_9912	468	101-398	298	Supergroup015--picorna_freshwater_SRR2089085_k79_3014_flag1_multi45_len1504	1504
Supergroup015	Known (defined by ICTV)	Picorna	picorna	Supergroup015--picorna_freshwater_ORF21_SRR2089085_k79_4316_flag1_multi8_len1659	Supergroup015_sp_19191	552	394-552	159	Supergroup015--picorna_freshwater_SRR2089085_k79_4316_flag1_multi8_len1659	1659
Supergroup015	Known (defined by ICTV)	Picorna	picorna	Supergroup015--picorna_freshwater_ORF11_SRR2089085_k79_980_flag1_multi12_len902	Supergroup015_sp_17680	300	2-231	230	Supergroup015--picorna_freshwater_SRR2089085_k79_980_flag1_multi12_len902	902
Supergroup015	Known (defined by ICTV)	Picorna	picorna	Supergroup015--picorna_freshwater_ORF51_SRR2089100_k99_1148_flag1_multi58_len3000	Supergroup015_sp_8681	364	4-289	286	Supergroup015--picorna_freshwater_SRR2089100_k99_1148_flag1_multi58_len3000	3000
Supergroup015	Known (defined by ICTV)	Picorna	picorna	Supergroup015--picorna_freshwater_ORF4_SRR2089100_k99_747_flag1_multi20_len1015	Supergroup015_sp_12616	337	122-334	213	Supergroup015--picorna_freshwater_SRR2089100_k99_747_flag1_multi20_len1015	1015
Supergroup015	Known (defined by ICTV)	Picorna	picorna	Supergroup015--picorna_freshwater_ORF3_SRR2089100_k99_831_flag1_multi14_len1156	Supergroup015_sp_16417	380	110-379	270	Supergroup015--picorna_freshwater_SRR2089100_k99_831_flag1_multi14_len1156	1156
Supergroup015	Known (defined by ICTV)	Picorna	picorna	Supergroup015--picorna_freshwater_ORF9_SRR2089104_k79_206_flag1_multi38_len2832	Supergroup015_sp_12616	943	682-943	262	Supergroup015--picorna_freshwater_SRR2089104_k79_206_flag1_multi38_len2832	2832
Supergroup015	Known (defined by ICTV)	Picorna	picorna	Supergroup015--picorna_freshwater_ORF21_SRR2089105_k99_352_flag1_multi35_len1020	Supergroup015_sp_18121	339	111-320	210	Supergroup015--picorna_freshwater_SRR2089105_k99_352_flag1_multi35_len1020	1020
Supergroup015	Known (defined by ICTV)	Picorna	picorna	Supergroup015--picorna_freshwater_ORF61_SRR2089105_k99_841_flag1_multi9_len4644	Supergroup015_sp_9911	1548	922-1219	298	Supergroup015--picorna_freshwater_SRR2089105_k99_841_flag1_multi9_len4644	4644
Supergroup015	Known (defined by ICTV)	Picorna	picorna	Supergroup015--picorna_freshwater_ORF10_SRR2089107_k79_1253_flag1_multi18_len2672	Supergroup015_sp_13363	890	660-890	231	Supergroup015--picorna_freshwater_SRR2089107_k79_1253_flag1_multi18_len2672	2672
Supergroup015	Known (defined by ICTV)	Picorna	picorna	Supergroup015--picorna_freshwater_ORF5_SRR2089107_k79_665_flag1_multi20_len2447	Supergroup015_sp_2328	815	2-159	158	Supergroup015--picorna_freshwater_SRR2089107_k79_665_flag1_multi20_len2447	2447
Supergroup015	Known (defined by ICTV)	Picorna	picorna	Supergroup015--picorna_freshwater_ORF16_SRR2089108_k79_644_flag1_multi26_len923	Supergroup015_sp_9911	301	23-300	278	Supergroup015--picorna_freshwater_SRR2089108_k79_644_flag1_multi26_len923	923
Supergroup015	Known (defined by ICTV)	Picorna	picorna	Supergroup015--picorna_freshwater_ORF20_SRR2089109_k79_1295_flag1_multi9_len1305	Supergroup015_sp_6621	347	2-290	289	Supergroup015--picorna_freshwater_SRR2089109_k79_1295_flag1_multi9_len1305	1305
Supergroup015	Known (defined by ICTV)	Picorna	picorna	Supergroup015--picorna_freshwater_ORF144_SRR2089109_k79_1383_flag1_multi39_len7132	Supergroup015_sp_6570	2376	1889-2189	301	Supergroup015--picorna_freshwater_SRR2089109_k79_1383_flag1_multi39_len7132	7132
Supergroup015	Known (defined by ICTV)	Picorna	picorna	Supergroup015--picorna_freshwater_ORF1_SRR2089109_k79_208_flag1_multi24_len2034	Supergroup015_sp_12556	678	467-678	212	Supergroup015--picorna_freshwater_SRR2089109_k79_208_flag1_multi24_len2034	2034
Supergroup015	Known (defined by ICTV)	Picorna	picorna	Supergroup015--picorna_freshwater_ORF10_SRR2089109_k79_547_flag1_multi63_len1766	Supergroup015_sp_8681	449	76-374	299	Supergroup015--picorna_freshwater_SRR2089109_k79_547_flag1_multi63_len1766	1766
Supergroup015	Known (defined by ICTV)	Picorna	picorna	Supergroup015--picorna_freshwater_ORF8_SRR2089110_k99_369_flag1_multi19_len917	Supergroup015_sp_12616	305	99-305	207	Supergroup015--picorna_freshwater_SRR2089110_k99_369_flag1_multi19_len917	917
Supergroup015	Known (defined by ICTV)	Picorna	picorna	Supergroup015--picorna_freshwater_ORF7_SRR2089111_k79_958_flag1_multi15_len1182	Supergroup015_sp_13417	393	49-342	294	Supergroup015--picorna_freshwater_SRR2089111_k79_958_flag1_multi15_len1182	1182
Supergroup015	Known (defined by ICTV)	Picorna	picorna	Supergroup015--picorna_freshwater_ORF27_SRR2089113_k79_734_flag1_multi12_len2093	Supergroup015_sp_10848	689	257-553	297	Supergroup015--picorna_freshwater_SRR2089113_k79_734_flag1_multi12_len2093	2093
Supergroup015	Known (defined by ICTV)	Picorna	picorna	Supergroup015--picorna_freshwater_ORF6_SRR2089113_k79_773_flag1_multi9_len1869	Supergroup015_sp_6706	426	74-374	301	Supergroup015--picorna_freshwater_SRR2089113_k79_773_flag1_multi9_len1869	1869
Supergroup015	Known (defined by ICTV)	Picorna	picorna	Supergroup015--picorna_freshwater_ORF1_SRR2089114_k99_1011_flag1_multi17_len4015	Supergroup015_sp_11804	1338	10-305	296	Supergroup015--picorna_freshwater_SRR2089114_k99_1011_flag1_multi17_len4015	4015
Supergroup015	Known (defined by ICTV)	Picorna	picorna	Supergroup015--picorna_freshwater_ORF1_SRR2089114_k99_1037_flag1_multi5_len1276	Supergroup015_sp_15527	345	2-286	285	Supergroup015--picorna_freshwater_SRR2089114_k99_1037_flag1_multi5_len1276	1276
Supergroup015	Known (defined by ICTV)	Picorna	picorna	Supergroup015--picorna_freshwater_ORF1_SRR2089114_k99_666_flag1_multi10_len3600	Supergroup015_sp_19904	1200	1075-1200	126	Supergroup015--picorna_freshwater_SRR2089114_k99_666_flag1_multi10_len3600	3600
Supergroup015	Known (defined by ICTV)	Picorna	picorna	Supergroup015--picorna_freshwater_ORF62_SRR2089114_k99_857_flag1_multi22_len4717	Supergroup015_sp_8897	671	319-617	299	Supergroup015--picorna_freshwater_SRR2089114_k99_857_flag1_multi22_len4717	4717
Supergroup015	Known (defined by ICTV)	Picorna	picorna	Supergroup015--picorna_freshwater_ORF55_SRR2089114_k99_958_flag1_multi30_len3808	Supergroup015_sp_2150	1269	136-447	312	Supergroup015--picorna_freshwater_SRR2089114_k99_958_flag1_multi30_len3808	3808
Supergroup015	Known (defined by ICTV)	Picorna	picorna	Supergroup015--picorna_freshwater_ORF19_SRR2089116_k99_264_flag1_multi35_len2821	Supergroup015_sp_2328	939	119-429	311	Supergroup015--picorna_freshwater_SRR2089116_k99_264_flag1_multi35_len2821	2821
Supergroup015	Known (defined by ICTV)	Picorna	picorna	Supergroup015--picorna_freshwater_ORF1_SRR2089116_k99_574_flag1_multi147_len1908	Supergroup015_sp_13363	623	256-549	294	Supergroup015--picorna_freshwater_SRR2089116_k99_574_flag1_multi147_len1908	1908
Supergroup015	Known (defined by ICTV)	Picorna	picorna	Supergroup015--picorna_freshwater_ORF73_SRR2089116_k99_600_flag1_multi11_len4165	Supergroup015_sp_4716	777	421-724	304	Supergroup015--picorna_freshwater_SRR2089116_k99_600_flag1_multi11_len4165	4165
Supergroup015	Known (defined by ICTV)	Picorna	picorna	Supergroup015--picorna_freshwater_ORF24_SRR2089116_k99_620_flag1_multi5_len1460	Supergroup015_sp_8755	483	233-483	251	Supergroup015--picorna_freshwater_SRR2089116_k99_620_flag1_multi5_len1460	1460
Supergroup015	Known (defined by ICTV)	Picorna	picorna	Supergroup015--picorna_freshwater_ORF30_SRR2089116_k99_742_flag1_multi18_len2396	Supergroup015_sp_3487	798	136-442	307	Supergroup015--picorna_freshwater_SRR2089116_k99_742_flag1_multi18_len2396	2396
Supergroup015	Known (defined by ICTV)	Picorna	picorna	Supergroup015--picorna_freshwater_ORF42_SRR2089117_k99_423_flag1_multi56_len2014	Supergroup015_sp_3524	670	325-631	307	Supergroup015--picorna_freshwater_SRR2089117_k99_423_flag1_multi56_len2014	2014
Supergroup015	Known (defined by ICTV)	Picorna	picorna	Supergroup015--picorna_freshwater_ORF18_SRR2089117_k99_571_flag1_multi41_len2798	Supergroup015_sp_10895	932	187-483	297	Supergroup015--picorna_freshwater_SRR2089117_k99_571_flag1_multi41_len2798	2798
Supergroup015	Known (defined by ICTV)	Picorna	picorna	Supergroup015--picorna_freshwater_ORF1_SRR2089117_k99_698_flag1_multi8_len980	Supergroup015_sp_16288	326	53-325	273	Supergroup015--picorna_freshwater_SRR2089117_k99_698_flag1_multi8_len980	980
Supergroup015	Known (defined by ICTV)	Picorna	picorna	Supergroup015--picorna_freshwater_ORF19_SRR2089117_k99_768_flag1_multi7_len1086	Supergroup015_sp_19725	361	225-361	137	Supergroup015--picorna_freshwater_SRR2089117_k99_768_flag1_multi7_len1086	1086
Supergroup015	Known (defined by ICTV)	Picorna	picorna	Supergroup015--picorna_freshwater_ORF10_SRR2089118_k99_91_flag1_multi18_len920	Supergroup015_sp_12616	306	101-306	206	Supergroup015--picorna_freshwater_SRR2089118_k99_91_flag1_multi18_len920	920
Supergroup015	Known (defined by ICTV)	Picorna	picorna	Supergroup015--picorna_freshwater_ORF30_SRR2089119_k79_1005_flag1_multi8_len1914	Supergroup015_sp_6716	564	160-459	300	Supergroup015--picorna_freshwater_SRR2089119_k79_1005_flag1_multi8_len1914	1914
Supergroup015	Known (defined by ICTV)	Picorna	picorna	Supergroup015--picorna_freshwater_ORF21_SRR2089119_k79_1061_flag1_multi17_len2748	Supergroup015_sp_4683	680	247-550	304	Supergroup015--picorna_freshwater_SRR2089119_k79_1061_flag1_multi17_len2748	2748
Supergroup015	Known (defined by ICTV)	Picorna	picorna	Supergroup015--picorna_freshwater_ORF1_SRR2089119_k79_1076_flag1_multi23_len2008	Supergroup015_sp_2150	669	133-444	312	Supergroup015--picorna_freshwater_SRR2089119_k79_1076_flag1_multi23_len2008	2008
Supergroup015	Known (defined by ICTV)	Picorna	picorna	Supergroup015--picorna_freshwater_ORF17_SRR2089119_k79_1326_flag1_multi29_len1101	Supergroup015_sp_7275	367	2-146	145	Supergroup015--picorna_freshwater_SRR2089119_k79_1326_flag1_multi29_len1101	1101
Supergroup015	Known (defined by ICTV)	Picorna	picorna	Supergroup015--picorna_freshwater_ORF22_SRR2089119_k79_1464_flag1_multi82_len1262	Supergroup015_sp_8834	420	2-300	299	Supergroup015--picorna_freshwater_SRR2089119_k79_1464_flag1_multi82_len1262	1262
Supergroup015	Known (defined by ICTV)	Picorna	picorna	Supergroup015--picorna_freshwater_ORF53_SRR2089119_k79_1548_flag1_multi471_len2602	Supergroup015_sp_3487	866	633-866	234	Supergroup015--picorna_freshwater_SRR2089119_k79_1548_flag1_multi471_len2602	2602
Supergroup015	Known (defined by ICTV)	Picorna	picorna	Supergroup015--picorna_freshwater_ORF38_SRR2089119_k79_240_flag1_multi15_len1623	Supergroup015_sp_10848	540	113-409	297	Supergroup015--picorna_freshwater_SRR2089119_k79_240_flag1_multi15_len1623	1623
Supergroup015	Known (defined by ICTV)	Picorna	picorna	Supergroup015--picorna_freshwater_ORF9_SRR2089119_k79_617_flag1_multi8_len1440	Supergroup015_sp_7275	479	356-479	124	Supergroup015--picorna_freshwater_SRR2089119_k79_617_flag1_multi8_len1440	1440
Supergroup015	Known (defined by ICTV)	Picorna	picorna	Supergroup015--picorna_freshwater_ORF4_SRR2089120_k79_201_flag1_multi24_len1053	Supergroup015_sp_3487	350	117-350	234	Supergroup015--picorna_freshwater_SRR2089120_k79_201_flag1_multi24_len1053	1053
Supergroup015	Known (defined by ICTV)	Picorna	picorna	Supergroup015--picorna_freshwater_ORF47_SRR2089120_k79_391_flag1_multi29_len2806	Supergroup015_sp_8834	935	657-934	278	Supergroup015--picorna_freshwater_SRR2089120_k79_391_flag1_multi29_len2806	2806
Supergroup015	Known (defined by ICTV)	Picorna	picorna	Supergroup015--picorna_freshwater_ORF79_SRR2089120_k79_415_flag1_multi12_len3557	Supergroup015_sp_10848	1185	409-705	297	Supergroup015--picorna_freshwater_SRR2089120_k79_415_flag1_multi12_len3557	3557
Supergroup015	Known (defined by ICTV)	Picorna	picorna	Supergroup015--picorna_freshwater_ORF19_SRR2089121_k79_243_flag1_multi122_len978	Supergroup015_sp_5732	325	82-325	244	Supergroup015--picorna_freshwater_SRR2089121_k79_243_flag1_multi122_len978	978
Supergroup015	Known (defined by ICTV)	Picorna	picorna	Supergroup015--picorna_freshwater_ORF2_SRR2089121_k79_679_flag1_multi134_len908	Supergroup015_sp_17877	302	137-302	166	Supergroup015--picorna_freshwater_SRR2089121_k79_679_flag1_multi134_len908	908
Supergroup015	Known (defined by ICTV)	Picorna	picorna	Supergroup015--picorna_freshwater_ORF26_SRR2089122_k79_486_flag1_multi23_len1410	Supergroup015_sp_2328	469	234-469	236	Supergroup015--picorna_freshwater_SRR2089122_k79_486_flag1_multi23_len1410	1410
Supergroup015	Known (defined by ICTV)	Picorna	picorna	Supergroup015--picorna_freshwater_ORF9_SRR2089123_k79_234_flag1_multi13_len938	Supergroup015_sp_12616	305	91-303	213	Supergroup015--picorna_freshwater_SRR2089123_k79_234_flag1_multi13_len938	938
Supergroup015	Known (defined by ICTV)	Picorna	picorna	Supergroup015--picorna_freshwater_ORF16_SRR2089124_k79_455_flag1_multi9_len905	Supergroup015_sp_10912	301	39-301	263	Supergroup015--picorna_freshwater_SRR2089124_k79_455_flag1_multi9_len905	905
Supergroup015	Known (defined by ICTV)	Picorna	picorna	Supergroup015--picorna_freshwater_ORF188_SRR5079666_k99_21279_flag1_multi20_len9155	Supergroup015_sp_4212	2980	1668-1972	305	Supergroup015--picorna_freshwater_SRR5079666_k99_21279_flag1_multi20_len9155	9155
Supergroup015	Known (defined by ICTV)	Picorna	picorna	Supergroup015--picorna_freshwater_ORF31_SRR5079666_k99_24254_flag1_multi4_len1702	Supergroup015_sp_5718	359	2-270	269	Supergroup015--picorna_freshwater_SRR5079666_k99_24254_flag1_multi4_len1702	1702
Supergroup015	Known (defined by ICTV)	Picorna	picorna	Supergroup015--picorna_freshwater_ORF29_SRR5079666_k99_28512_flag1_multi5_len1456	Supergroup015_sp_14207	411	61-352	292	Supergroup015--picorna_freshwater_SRR5079666_k99_28512_flag1_multi5_len1456	1456
Supergroup015	Known (defined by ICTV)	Picorna	picorna	Supergroup015--picorna_freshwater_ORF1_SRR5079668_k99_19781_flag1_multi5_len3791	Supergroup015_sp_17372	1263	1072-1262	191	Supergroup015--picorna_freshwater_SRR5079668_k99_19781_flag1_multi5_len3791	3791
Supergroup015	Known (defined by ICTV)	Picorna	picorna	Supergroup015--picorna_freshwater_ORF102_SRR5079668_k99_31750_flag1_multi10_len8552	Supergroup015_sp_14207	2258	1908-2199	292	Supergroup015--picorna_freshwater_SRR5079668_k99_31750_flag1_multi10_len8552	8552
Supergroup015	Known (defined by ICTV)	Picorna	picorna	Supergroup015--picorna_freshwater_ORF19_SRR5079668_k99_52530_flag1_multi65_len9462	Supergroup015_sp_5718	1823	1433-1734	302	Supergroup015--picorna_freshwater_SRR5079668_k99_52530_flag1_multi65_len9462	9462
Supergroup015	Known (defined by ICTV)	Picorna	picorna	Supergroup015--picorna_freshwater_ORF23_SRR5079669_k99_2265_flag1_multi7_len1030	Supergroup015_sp_8792	330	2-274	273	Supergroup015--picorna_freshwater_SRR5079669_k99_2265_flag1_multi7_len1030	1030
Supergroup015	Known (defined by ICTV)	Picorna	picorna	Supergroup015--picorna_freshwater_ORF170_SRR5079669_k99_36411_flag1_multi17_len8727	Supergroup015_sp_5718	1823	1433-1734	302	Supergroup015--picorna_freshwater_SRR5079669_k99_36411_flag1_multi17_len8727	8727
Supergroup015	Known (defined by ICTV)	Picorna	picorna	Supergroup015--picorna_freshwater_ORF1_SRR5079669_k99_5944_flag1_multi3_len1199	Supergroup015_sp_14207	399	134-399	266	Supergroup015--picorna_freshwater_SRR5079669_k99_5944_flag1_multi3_len1199	1199
Supergroup015	Known (defined by ICTV)	Picorna	picorna	Supergroup015--picorna_freshwater_ORF19_SRR5079670_k119_24241_flag1_multi4_len1487	Supergroup015_sp_15286	495	103-390	288	Supergroup015--picorna_freshwater_SRR5079670_k119_24241_flag1_multi4_len1487	1487
Supergroup015	Known (defined by ICTV)	Picorna	picorna	Supergroup015--picorna_freshwater_ORF13_SRR5079670_k119_26120_flag1_multi46_len8413	Supergroup015_sp_12522	1520	1161-1455	295	Supergroup015--picorna_freshwater_SRR5079670_k119_26120_flag1_multi46_len8413	8413
Supergroup015	Known (defined by ICTV)	Picorna	picorna	Supergroup015--picorna_freshwater_ORF54_SRR5079670_k119_3936_flag1_multi57_len5588	Supergroup015_sp_5831	1862	1351-1652	302	Supergroup015--picorna_freshwater_SRR5079670_k119_3936_flag1_multi57_len5588	5588
Supergroup015	Known (defined by ICTV)	Picorna	picorna	Supergroup015--picorna_freshwater_ORF125_SRR5079670_k119_4351_flag1_multi23_len9915	Supergroup015_sp_11685	2289	1816-2111	296	Supergroup015--picorna_freshwater_SRR5079670_k119_4351_flag1_multi23_len9915	9915
Supergroup015	Known (defined by ICTV)	Picorna	picorna	Supergroup015--picorna_freshwater_ORF146_SRR5079670_k119_6964_flag1_multi63_len8704	Supergroup015_sp_10827	1593	1233-1529	297	Supergroup015--picorna_freshwater_SRR5079670_k119_6964_flag1_multi63_len8704	8704
Supergroup015	Known (defined by ICTV)	Picorna	picorna	Supergroup015--picorna_freshwater_ORF106_SRR5079671_k119_21469_flag1_multi75_len8721	Supergroup015_sp_10827	1593	1233-1529	297	Supergroup015--picorna_freshwater_SRR5079671_k119_21469_flag1_multi75_len8721	8721
Supergroup015	Known (defined by ICTV)	Picorna	picorna	Supergroup015--picorna_freshwater_ORF39_SRR5079671_k119_3012_flag1_multi38_len1866	Supergroup015_sp_5831	621	406-621	216	Supergroup015--picorna_freshwater_SRR5079671_k119_3012_flag1_multi38_len1866	1866
Supergroup015	Known (defined by ICTV)	Picorna	picorna	Supergroup015--picorna_freshwater_ORF38_SRR5079671_k119_34353_flag1_multi36_len8394	Supergroup015_sp_12522	1520	1161-1455	295	Supergroup015--picorna_freshwater_SRR5079671_k119_34353_flag1_multi36_len8394	8394
Supergroup015	Known (defined by ICTV)	Picorna	picorna	Supergroup015--picorna_freshwater_ORF81_SRR5079671_k119_56141_flag1_multi27_len9893	Supergroup015_sp_11685	2282	1809-2104	296	Supergroup015--picorna_freshwater_SRR5079671_k119_56141_flag1_multi27_len9893	9893
Supergroup015	Known (defined by ICTV)	Picorna	picorna	Supergroup015--picorna_freshwater_ORF184_SRR5079672_k99_12108_flag1_multi30_len9446	Supergroup015_sp_5718	1823	1433-1734	302	Supergroup015--picorna_freshwater_SRR5079672_k99_12108_flag1_multi30_len9446	9446
Supergroup015	Known (defined by ICTV)	Picorna	picorna	Supergroup015--picorna_freshwater_ORF10_SRR5079672_k99_14898_flag1_multi4_len1394	Supergroup015_sp_14207	464	199-464	266	Supergroup015--picorna_freshwater_SRR5079672_k99_14898_flag1_multi4_len1394	1394
Supergroup015	Known (defined by ICTV)	Picorna	picorna	Supergroup015--picorna_freshwater_ORF24_SRR5079673_k119_11115_flag1_multi9_len1303	Supergroup015_sp_5718	434	124-425	302	Supergroup015--picorna_freshwater_SRR5079673_k119_11115_flag1_multi9_len1303	1303
Supergroup015	Known (defined by ICTV)	Picorna	picorna	Supergroup015--picorna_freshwater_ORF60_SRR5079674_k99_45232_flag1_multi12_len9326	Supergroup015_sp_9989	2070	1701-1998	298	Supergroup015--picorna_freshwater_SRR5079674_k99_45232_flag1_multi12_len9326	9326
Supergroup015	Known (defined by ICTV)	Picorna	picorna	Supergroup015--picorna_freshwater_ORF19_SRR5079674_k99_48174_flag1_multi8_len2529	Supergroup015_sp_8792	685	330-628	299	Supergroup015--picorna_freshwater_SRR5079674_k99_48174_flag1_multi8_len2529	2529
Supergroup015	Known (defined by ICTV)	Picorna	picorna	Supergroup015--picorna_freshwater_ORF48_SRR5079674_k99_6340_flag1_multi10_len8902	Supergroup015_sp_5718	1823	1433-1734	302	Supergroup015--picorna_freshwater_SRR5079674_k99_6340_flag1_multi10_len8902	8902
Supergroup015	Known (defined by ICTV)	Picorna	picorna	Supergroup015--picorna_freshwater_ORF37_SRR5079675_k99_17259_flag1_multi6_len2193	Supergroup015_sp_5718	452	62-363	302	Supergroup015--picorna_freshwater_SRR5079675_k99_17259_flag1_multi6_len2193	2193
Supergroup015	Known (defined by ICTV)	Picorna	picorna	Supergroup015--picorna_freshwater_ORF188_SRR5079675_k99_49691_flag1_multi19_len9157	Supergroup015_sp_4212	2980	1668-1972	305	Supergroup015--picorna_freshwater_SRR5079675_k99_49691_flag1_multi19_len9157	9157
Supergroup015	Known (defined by ICTV)	Picorna	picorna	Supergroup015--picorna_freshwater_ORF148_SRR5079676_k99_21501_flag1_multi42_len9495	Supergroup015_sp_5718	1823	1433-1734	302	Supergroup015--picorna_freshwater_SRR5079676_k99_21501_flag1_multi42_len9495	9495
Supergroup015	Known (defined by ICTV)	Picorna	picorna	Supergroup015--picorna_freshwater_ORF147_SRR5079677_k99_14226_flag1_multi107_len9468	Supergroup015_sp_5718	1823	1433-1734	302	Supergroup015--picorna_freshwater_SRR5079677_k99_14226_flag1_multi107_len9468	9468
Supergroup015	Known (defined by ICTV)	Picorna	picorna	Supergroup015--picorna_freshwater_ORF9_SRR5079677_k99_29026_flag1_multi9_len2253	Supergroup015_sp_14207	750	472-750	279	Supergroup015--picorna_freshwater_SRR5079677_k99_29026_flag1_multi9_len2253	2253
Supergroup015	Known (defined by ICTV)	Picorna	picorna	Supergroup015--picorna_freshwater_ORF7_SRR5079678_k99_18774_flag1_multi7_len3214	Supergroup015_sp_4212	1071	376-680	305	Supergroup015--picorna_freshwater_SRR5079678_k99_18774_flag1_multi7_len3214	3214
Supergroup015	Known (defined by ICTV)	Picorna	picorna	Supergroup015--picorna_freshwater_ORF19_SRR5079678_k99_324_flag1_multi6_len1075	Supergroup015_sp_17372	358	117-358	242	Supergroup015--picorna_freshwater_SRR5079678_k99_324_flag1_multi6_len1075	1075
Supergroup015	Known (defined by ICTV)	Picorna	picorna	Supergroup015--picorna_freshwater_ORF19_SRR5079678_k99_3420_flag1_multi5_len1009	Supergroup015_sp_14207	336	41-332	292	Supergroup015--picorna_freshwater_SRR5079678_k99_3420_flag1_multi5_len1009	1009
Supergroup015	Known (defined by ICTV)	Picorna	picorna	Supergroup015--picorna_freshwater_ORF19_SRR5079678_k99_7293_flag1_multi31_len9485	Supergroup015_sp_5718	1823	1433-1734	302	Supergroup015--picorna_freshwater_SRR5079678_k99_7293_flag1_multi31_len9485	9485
Supergroup015	Known (defined by ICTV)	Picorna	picorna	Supergroup015--picorna_freshwater_ORF4_SRR5079679_k119_16491_flag1_multi37_len9473	Supergroup015_sp_5718	1823	1433-1734	302	Supergroup015--picorna_freshwater_SRR5079679_k119_16491_flag1_multi37_len9473	9473
Supergroup015	Known (defined by ICTV)	Picorna	picorna	Supergroup015--picorna_freshwater_ORF7_SRR5079679_k119_24365_flag1_multi7_len3126	Supergroup015_sp_4652	747	393-696	304	Supergroup015--picorna_freshwater_SRR5079679_k119_24365_flag1_multi7_len3126	3126
Supergroup015	Known (defined by ICTV)	Picorna	picorna	Supergroup015--picorna_freshwater_ORF22_SRR5079680_k99_17436_flag1_multi3_len1498	Supergroup015_sp_8792	499	374-499	126	Supergroup015--picorna_freshwater_SRR5079680_k99_17436_flag1_multi3_len1498	1498
Supergroup015	Known (defined by ICTV)	Picorna	picorna	Supergroup015--picorna_freshwater_ORF40_SRR5079680_k99_5923_flag1_multi6_len2350	Supergroup015_sp_5718	469	79-380	302	Supergroup015--picorna_freshwater_SRR5079680_k99_5923_flag1_multi6_len2350	2350
Supergroup015	Known (defined by ICTV)	Picorna	picorna	Supergroup015--picorna_freshwater_ORF1_SRR5079681_k119_14908_flag1_multi4_len2762	Supergroup015_sp_8792	920	732-920	189	Supergroup015--picorna_freshwater_SRR5079681_k119_14908_flag1_multi4_len2762	2762
Supergroup015	Known (defined by ICTV)	Picorna	picorna	Supergroup015--picorna_freshwater_ORF1_SRR5079681_k119_37885_flag1_multi6_len2190	Supergroup015_sp_5718	694	304-605	302	Supergroup015--picorna_freshwater_SRR5079681_k119_37885_flag1_multi6_len2190	2190
Supergroup015	Known (defined by ICTV)	Picorna	picorna	Supergroup015--picorna_freshwater_ORF53_SRR5134202_k141_125744_flag1_multi517_len5910	Supergroup015_sp_4266	1850	1456-1760	305	Supergroup015--picorna_freshwater_SRR5134202_k141_125744_flag1_multi517_len5910	5910
Supergroup015	Known (defined by ICTV)	Picorna	picorna	Supergroup015--picorna_freshwater_ORF7_SRR5134202_k141_129451_flag1_multi6_len1830	Supergroup015_sp_5842	609	44-345	302	Supergroup015--picorna_freshwater_SRR5134202_k141_129451_flag1_multi6_len1830	1830
Supergroup015	Known (defined by ICTV)	Picorna	picorna	Supergroup015--picorna_freshwater_ORF21_SRR5134202_k141_34705_flag1_multi1118_len2974	Supergroup015_sp_4251	990	596-900	305	Supergroup015--picorna_freshwater_SRR5134202_k141_34705_flag1_multi1118_len2974	2974
Supergroup015	Known (defined by ICTV)	Picorna	picorna	Supergroup015--picorna_freshwater_ORF21_SRR5134202_k141_67379_flag1_multi8_len1779	Supergroup015_sp_14551	385	30-320	291	Supergroup015--picorna_freshwater_SRR5134202_k141_67379_flag1_multi8_len1779	1779
Supergroup015	Known (defined by ICTV)	Picorna	picorna	Supergroup015--picorna_freshwater_ORF28_SRR5194976_k119_105824_flag1_multi7_len1747	Supergroup015_sp_2864	554	168-476	309	Supergroup015--picorna_freshwater_SRR5194976_k119_105824_flag1_multi7_len1747	1747
Supergroup015	Known (defined by ICTV)	Picorna	picorna	Supergroup015--picorna_freshwater_ORF1_SRR5194976_k119_116561_flag1_multi20_len5015	Supergroup015_sp_7607	756	390-689	300	Supergroup015--picorna_freshwater_SRR5194976_k119_116561_flag1_multi20_len5015	5015
Supergroup015	Known (defined by ICTV)	Picorna	picorna	Supergroup015--picorna_freshwater_ORF1_SRR5194976_k119_120427_flag1_multi492_len3772	Supergroup015_sp_10913	744	389-685	297	Supergroup015--picorna_freshwater_SRR5194976_k119_120427_flag1_multi492_len3772	3772
Supergroup015	Known (defined by ICTV)	Picorna	picorna	Supergroup015--picorna_freshwater_ORF1_SRR5194976_k119_120932_flag1_multi8_len3062	Supergroup015_sp_15196	309	2-245	244	Supergroup015--picorna_freshwater_SRR5194976_k119_120932_flag1_multi8_len3062	3062
Supergroup015	Known (defined by ICTV)	Picorna	picorna	Supergroup015--picorna_freshwater_ORF1_SRR5194976_k119_129823_flag1_multi4_len1173	Supergroup015_sp_6678	300	2-211	210	Supergroup015--picorna_freshwater_SRR5194976_k119_129823_flag1_multi4_len1173	1173
Supergroup015	Known (defined by ICTV)	Picorna	picorna	Supergroup015--picorna_freshwater_ORF11_SRR5194976_k119_17442_flag1_multi10_len1285	Supergroup015_sp_16366	427	165-426	262	Supergroup015--picorna_freshwater_SRR5194976_k119_17442_flag1_multi10_len1285	1285
Supergroup015	Known (defined by ICTV)	Picorna	picorna	Supergroup015--picorna_freshwater_ORF21_SRR5194976_k119_24143_flag1_multi6_len2527	Supergroup015_sp_817	724	367-675	309	Supergroup015--picorna_freshwater_SRR5194976_k119_24143_flag1_multi6_len2527	2527
Supergroup015	Known (defined by ICTV)	Picorna	picorna	Supergroup015--picorna_freshwater_ORF31_SRR5194976_k119_76803_flag1_multi5_len1415	Supergroup015_sp_14528	471	104-394	291	Supergroup015--picorna_freshwater_SRR5194976_k119_76803_flag1_multi5_len1415	1415
Supergroup015	Known (defined by ICTV)	Picorna	picorna	Supergroup015--picorna_freshwater_ORF15_SRR5194976_k119_926_flag1_multi3_len1022	Supergroup015_sp_360	340	143-340	198	Supergroup015--picorna_freshwater_SRR5194976_k119_926_flag1_multi3_len1022	1022
Supergroup015	Known (defined by ICTV)	Picorna	picorna	Supergroup015--picorna_freshwater_ORF143_SRR5194977_k119_115614_flag1_multi12_len6911	Supergroup015_sp_16366	1383	887-1157	271	Supergroup015--picorna_freshwater_SRR5194977_k119_115614_flag1_multi12_len6911	6911
Supergroup015	Known (defined by ICTV)	Picorna	picorna	Supergroup015--picorna_freshwater_ORF11_SRR5194977_k119_55671_flag1_multi7_len1181	Supergroup015_sp_7607	303	2-236	235	Supergroup015--picorna_freshwater_SRR5194977_k119_55671_flag1_multi7_len1181	1181
Supergroup015	Known (defined by ICTV)	Picorna	picorna	Supergroup015--picorna_freshwater_ORF77_SRR5194977_k119_79049_flag1_multi28_len6374	Supergroup015_sp_14578	1494	1142-1432	291	Supergroup015--picorna_freshwater_SRR5194977_k119_79049_flag1_multi28_len6374	6374
Supergroup015	Known (defined by ICTV)	Picorna	picorna	Supergroup015--picorna_freshwater_ORF1_SRR5194977_k119_85847_flag1_multi184_len6844	Supergroup015_sp_10913	1835	1480-1776	297	Supergroup015--picorna_freshwater_SRR5194977_k119_85847_flag1_multi184_len6844	6844
Supergroup015	Known (defined by ICTV)	Picorna	picorna	Supergroup015--picorna_freshwater_ORF21_SRR5194978_k119_104253_flag1_multi624_len4767	Supergroup015_sp_10913	1111	756-1052	297	Supergroup015--picorna_freshwater_SRR5194978_k119_104253_flag1_multi624_len4767	4767
Supergroup015	Known (defined by ICTV)	Picorna	picorna	Supergroup015--picorna_freshwater_ORF5_SRR5194978_k119_129850_flag1_multi6_len2489	Supergroup015_sp_2864	829	666-829	164	Supergroup015--picorna_freshwater_SRR5194978_k119_129850_flag1_multi6_len2489	2489
Supergroup015	Known (defined by ICTV)	Picorna	picorna	Supergroup015--picorna_freshwater_ORF92_SRR5194978_k119_22317_flag1_multi8_len6617	Supergroup015_sp_14528	2176	670-960	291	Supergroup015--picorna_freshwater_SRR5194978_k119_22317_flag1_multi8_len6617	6617
Supergroup015	Known (defined by ICTV)	Picorna	picorna	Supergroup015--picorna_freshwater_ORF26_SRR5194978_k119_42871_flag1_multi6_len1404	Supergroup015_sp_360	457	58-390	333	Supergroup015--picorna_freshwater_SRR5194978_k119_42871_flag1_multi6_len1404	1404
Supergroup015	Known (defined by ICTV)	Picorna	picorna	Supergroup015--picorna_freshwater_ORF187_SRR5194978_k119_73122_flag1_multi10_len8782	Supergroup015_sp_16366	2004	1508-1778	271	Supergroup015--picorna_freshwater_SRR5194978_k119_73122_flag1_multi10_len8782	8782
Supergroup015	Known (defined by ICTV)	Picorna	picorna	Supergroup015--picorna_freshwater_ORF11_SRR5194978_k119_860_flag1_multi5_len943	Supergroup015_sp_18594	313	148-297	150	Supergroup015--picorna_freshwater_SRR5194978_k119_860_flag1_multi5_len943	943
Supergroup015	Known (defined by ICTV)	Picorna	picorna	Supergroup015--picorna_freshwater_ORF1_SRR5194979_k119_133135_flag1_multi321_len7566	Supergroup015_sp_10913	1835	1480-1776	297	Supergroup015--picorna_freshwater_SRR5194979_k119_133135_flag1_multi321_len7566	7566
Supergroup015	Known (defined by ICTV)	Picorna	picorna	Supergroup015--picorna_freshwater_ORF15_SRR5194979_k119_37394_flag1_multi15_len1115	Supergroup015_sp_7607	368	2-301	300	Supergroup015--picorna_freshwater_SRR5194979_k119_37394_flag1_multi15_len1115	1115
Supergroup015	Known (defined by ICTV)	Picorna	picorna	Supergroup015--picorna_freshwater_ORF35_SRR5194979_k119_39197_flag1_multi5_len2312	Supergroup015_sp_360	760	361-693	333	Supergroup015--picorna_freshwater_SRR5194979_k119_39197_flag1_multi5_len2312	2312
Supergroup015	Known (defined by ICTV)	Picorna	picorna	Supergroup015--picorna_freshwater_ORF123_SRR5194979_k119_68050_flag1_multi10_len8700	Supergroup015_sp_16366	1998	1502-1772	271	Supergroup015--picorna_freshwater_SRR5194979_k119_68050_flag1_multi10_len8700	8700
Supergroup015	Known (defined by ICTV)	Picorna	picorna	Supergroup015--picorna_freshwater_ORF11_SRR5194979_k119_74053_flag1_multi6_len1568	Supergroup015_sp_14528	522	38-328	291	Supergroup015--picorna_freshwater_SRR5194979_k119_74053_flag1_multi6_len1568	1568
Supergroup015	Known (defined by ICTV)	Picorna	picorna	Supergroup015--picorna_freshwater_ORF13_SRR5204280_k141_34233_flag1_multi28_len928	Supergroup015_sp_12690	308	2-191	190	Supergroup015--picorna_freshwater_SRR5204280_k141_34233_flag1_multi28_len928	928
Supergroup015	Known (defined by ICTV)	Picorna	picorna	Supergroup015--picorna_freshwater_ORF175_SRR5204280_k141_3947_flag1_multi542_len9068	Supergroup015_sp_11703	2943	1402-1697	296	Supergroup015--picorna_freshwater_SRR5204280_k141_3947_flag1_multi542_len9068	9068
Supergroup015	Known (defined by ICTV)	Picorna	picorna	Supergroup015--picorna_freshwater_ORF67_SRR5204280_k141_57650_flag1_multi104_len5702	Supergroup015_sp_10837	849	494-790	297	Supergroup015--picorna_freshwater_SRR5204280_k141_57650_flag1_multi104_len5702	5702
Supergroup015	Known (defined by ICTV)	Picorna	picorna	Supergroup015--picorna_freshwater_ORF11_SRR5204281_k141_22433_flag1_multi19_len3864	Supergroup015_sp_10837	1016	661-957	297	Supergroup015--picorna_freshwater_SRR5204281_k141_22433_flag1_multi19_len3864	3864
Supergroup015	Known (defined by ICTV)	Picorna	picorna	Supergroup015--picorna_freshwater_ORF41_SRR5204281_k141_923_flag1_multi59_len2979	Supergroup015_sp_11703	993	714-993	280	Supergroup015--picorna_freshwater_SRR5204281_k141_923_flag1_multi59_len2979	2979
Supergroup015	Known (defined by ICTV)	Picorna	picorna	Supergroup015--picorna_freshwater_ORF45_SRR5204320_k141_11256_flag1_multi18_len6688	Supergroup015_sp_10837	2014	1659-1955	297	Supergroup015--picorna_freshwater_SRR5204320_k141_11256_flag1_multi18_len6688	6688
Supergroup015	Known (defined by ICTV)	Picorna	picorna	Supergroup015--picorna_freshwater_ORF1_SRR5204320_k141_16219_flag1_multi371_len1687	Supergroup015_sp_11703	562	261-554	294	Supergroup015--picorna_freshwater_SRR5204320_k141_16219_flag1_multi371_len1687	1687
Supergroup015	Known (defined by ICTV)	Picorna	picorna	Supergroup015--picorna_freshwater_ORF6_SRR5204320_k141_29087_flag1_multi4_len1289	Supergroup015_sp_817	429	216-429	214	Supergroup015--picorna_freshwater_SRR5204320_k141_29087_flag1_multi4_len1289	1289
Supergroup015	Known (defined by ICTV)	Picorna	picorna	Supergroup015--picorna_freshwater_ORF1_SRR5204320_k141_29958_flag1_multi12_len4224	Supergroup015_sp_3189	768	2-266	265	Supergroup015--picorna_freshwater_SRR5204320_k141_29958_flag1_multi12_len4224	4224
Supergroup015	Known (defined by ICTV)	Picorna	picorna	Supergroup015--picorna_freshwater_ORF25_SRR5204320_k141_58123_flag1_multi10_len1513	Supergroup015_sp_13308	503	2-207	206	Supergroup015--picorna_freshwater_SRR5204320_k141_58123_flag1_multi10_len1513	1513
Supergroup015	Known (defined by ICTV)	Picorna	picorna	Supergroup015--picorna_freshwater_ORF18_SRR5204320_k141_64432_flag1_multi7_len1194	Supergroup015_sp_6393	398	159-398	240	Supergroup015--picorna_freshwater_SRR5204320_k141_64432_flag1_multi7_len1194	1194
Supergroup015	Known (defined by ICTV)	Picorna	picorna	Supergroup015--picorna_freshwater_ORF9_SRR5204320_k141_80544_flag1_multi10_len1981	Supergroup015_sp_14499	659	422-659	238	Supergroup015--picorna_freshwater_SRR5204320_k141_80544_flag1_multi10_len1981	1981
Supergroup015	Known (defined by ICTV)	Picorna	picorna	Supergroup015--picorna_freshwater_ORF4_SRR5204320_k141_8752_flag1_multi9_len3874	Supergroup015_sp_12690	1291	980-1274	295	Supergroup015--picorna_freshwater_SRR5204320_k141_8752_flag1_multi9_len3874	3874
Supergroup015	Known (defined by ICTV)	Picorna	picorna	Supergroup015--picorna_freshwater_ORF6_SRR5204321_k141_124171_flag1_multi5_len1393	Supergroup015_sp_12671	463	293-463	171	Supergroup015--picorna_freshwater_SRR5204321_k141_124171_flag1_multi5_len1393	1393
Supergroup015	Known (defined by ICTV)	Picorna	picorna	Supergroup015--picorna_freshwater_ORF118_SRR5204321_k141_129793_flag1_multi15_len8179	Supergroup015_sp_12616	1548	1188-1482	295	Supergroup015--picorna_freshwater_SRR5204321_k141_129793_flag1_multi15_len8179	8179
Supergroup015	Known (defined by ICTV)	Picorna	picorna	Supergroup015--picorna_freshwater_ORF1_SRR5204321_k141_186336_flag1_multi4_len919	Supergroup015_sp_10701	306	75-306	232	Supergroup015--picorna_freshwater_SRR5204321_k141_186336_flag1_multi4_len919	919
Supergroup015	Known (defined by ICTV)	Picorna	picorna	Supergroup015--picorna_freshwater_ORF38_SRR5204321_k141_204050_flag1_multi60_len9016	Supergroup015_sp_6662	2901	1634-1933	300	Supergroup015--picorna_freshwater_SRR5204321_k141_204050_flag1_multi60_len9016	9016
Supergroup015	Known (defined by ICTV)	Picorna	picorna	Supergroup015--picorna_freshwater_ORF1_SRR5204321_k141_240088_flag1_multi9_len2664	Supergroup015_sp_4671	888	158-461	304	Supergroup015--picorna_freshwater_SRR5204321_k141_240088_flag1_multi9_len2664	2664
Supergroup015	Known (defined by ICTV)	Picorna	picorna	Supergroup015--picorna_freshwater_ORF6_SRR5204321_k141_293991_flag1_multi10_len2603	Supergroup015_sp_3207	839	465-772	308	Supergroup015--picorna_freshwater_SRR5204321_k141_293991_flag1_multi10_len2603	2603
Supergroup015	Known (defined by ICTV)	Picorna	picorna	Supergroup015--picorna_freshwater_ORF12_SRR5204321_k141_82591_flag1_multi10_len2748	Supergroup015_sp_11769	571	60-354	295	Supergroup015--picorna_freshwater_SRR5204321_k141_82591_flag1_multi10_len2748	2748
Supergroup015	Known (defined by ICTV)	Picorna	picorna	Supergroup015--picorna_freshwater_ORF17_SRR5204322_k141_119431_flag1_multi6_len983	Supergroup015_sp_3207	313	5-247	243	Supergroup015--picorna_freshwater_SRR5204322_k141_119431_flag1_multi6_len983	983
Supergroup015	Known (defined by ICTV)	Picorna	picorna	Supergroup015--picorna_freshwater_ORF9_SRR5204322_k141_199144_flag1_multi4_len1243	Supergroup015_sp_18440	414	2-197	196	Supergroup015--picorna_freshwater_SRR5204322_k141_199144_flag1_multi4_len1243	1243
Supergroup015	Known (defined by ICTV)	Picorna	picorna	Supergroup015--picorna_freshwater_ORF7_SRR5204322_k141_289873_flag1_multi7_len1391	Supergroup015_sp_6662	463	9-261	253	Supergroup015--picorna_freshwater_SRR5204322_k141_289873_flag1_multi7_len1391	1391
Supergroup015	Known (defined by ICTV)	Picorna	picorna	Supergroup015--picorna_freshwater_ORF69_SRR5204322_k141_4715_flag1_multi10_len5003	Supergroup015_sp_11769	898	268-562	295	Supergroup015--picorna_freshwater_SRR5204322_k141_4715_flag1_multi10_len5003	5003
Supergroup015	Known (defined by ICTV)	Picorna	picorna	Supergroup015--picorna_freshwater_ORF34_SRR5204323_k141_10156_flag1_multi13_len2741	Supergroup015_sp_4737	913	581-883	303	Supergroup015--picorna_freshwater_SRR5204323_k141_10156_flag1_multi13_len2741	2741
Supergroup015	Known (defined by ICTV)	Picorna	picorna	Supergroup015--picorna_freshwater_ORF18_SRR5204323_k141_10307_flag1_multi11_len1416	Supergroup015_sp_12965	472	186-472	287	Supergroup015--picorna_freshwater_SRR5204323_k141_10307_flag1_multi11_len1416	1416
Supergroup015	Known (defined by ICTV)	Picorna	picorna	Supergroup015--picorna_freshwater_ORF1_SRR5204323_k141_1174_flag1_multi13_len2767	Supergroup015_sp_1737	922	791-922	132	Supergroup015--picorna_freshwater_SRR5204323_k141_1174_flag1_multi13_len2767	2767
Supergroup015	Known (defined by ICTV)	Picorna	picorna	Supergroup015--picorna_freshwater_ORF18_SRR5204323_k141_11823_flag1_multi7_len1839	Supergroup015_sp_5929	612	2-150	149	Supergroup015--picorna_freshwater_SRR5204323_k141_11823_flag1_multi7_len1839	1839
Supergroup015	Known (defined by ICTV)	Picorna	picorna	Supergroup015--picorna_freshwater_ORF18_SRR5204323_k141_12090_flag1_multi43_len2238	Supergroup015_sp_9882	623	270-567	298	Supergroup015--picorna_freshwater_SRR5204323_k141_12090_flag1_multi43_len2238	2238
Supergroup015	Known (defined by ICTV)	Picorna	picorna	Supergroup015--picorna_freshwater_ORF99_SRR5204323_k141_15731_flag1_multi18_len6109	Supergroup015_sp_3832	1759	1330-1635	306	Supergroup015--picorna_freshwater_SRR5204323_k141_15731_flag1_multi18_len6109	6109
Supergroup015	Known (defined by ICTV)	Picorna	picorna	Supergroup015--picorna_freshwater_ORF3_SRR5204323_k141_16469_flag1_multi16_len1044	Supergroup015_sp_10713	347	181-347	167	Supergroup015--picorna_freshwater_SRR5204323_k141_16469_flag1_multi16_len1044	1044
Supergroup015	Known (defined by ICTV)	Picorna	picorna	Supergroup015--picorna_freshwater_ORF1_SRR5204323_k141_17312_flag1_multi12_len3797	Supergroup015_sp_12690	1265	47-341	295	Supergroup015--picorna_freshwater_SRR5204323_k141_17312_flag1_multi12_len3797	3797
Supergroup015	Known (defined by ICTV)	Picorna	picorna	Supergroup015--picorna_freshwater_ORF64_SRR5204323_k141_17506_flag1_multi219_len5156	Supergroup015_sp_13892	777	422-714	293	Supergroup015--picorna_freshwater_SRR5204323_k141_17506_flag1_multi219_len5156	5156
Supergroup015	Known (defined by ICTV)	Picorna	picorna	Supergroup015--picorna_freshwater_ORF1_SRR5204323_k141_17523_flag1_multi34_len2822	Supergroup015_sp_817	370	2-321	320	Supergroup015--picorna_freshwater_SRR5204323_k141_17523_flag1_multi34_len2822	2822
Supergroup015	Known (defined by ICTV)	Picorna	picorna	Supergroup015--picorna_freshwater_ORF24_SRR5204323_k141_17617_flag1_multi14_len3502	Supergroup015_sp_6393	469	2-190	189	Supergroup015--picorna_freshwater_SRR5204323_k141_17617_flag1_multi14_len3502	3502
Supergroup015	Known (defined by ICTV)	Picorna	picorna	Supergroup015--picorna_freshwater_ORF1_SRR5204323_k141_18015_flag1_multi10_len923	Supergroup015_sp_17842	307	85-307	223	Supergroup015--picorna_freshwater_SRR5204323_k141_18015_flag1_multi10_len923	923
Supergroup015	Known (defined by ICTV)	Picorna	picorna	Supergroup015--picorna_freshwater_ORF6_SRR5204323_k141_1827_flag1_multi11_len3217	Supergroup015_sp_9791	879	525-822	298	Supergroup015--picorna_freshwater_SRR5204323_k141_1827_flag1_multi11_len3217	3217
Supergroup015	Known (defined by ICTV)	Picorna	picorna	Supergroup015--picorna_freshwater_ORF14_SRR5204323_k141_1847_flag1_multi6_len1192	Supergroup015_sp_8720	397	146-397	252	Supergroup015--picorna_freshwater_SRR5204323_k141_1847_flag1_multi6_len1192	1192
Supergroup015	Known (defined by ICTV)	Picorna	picorna	Supergroup015--picorna_freshwater_ORF1_SRR5204323_k141_18671_flag1_multi19_len8477	Supergroup015_sp_2567	2712	1393-1702	310	Supergroup015--picorna_freshwater_SRR5204323_k141_18671_flag1_multi19_len8477	8477
Supergroup015	Known (defined by ICTV)	Picorna	picorna	Supergroup015--picorna_freshwater_ORF8_SRR5204323_k141_20210_flag1_multi10_len914	Supergroup015_sp_19531	304	172-304	133	Supergroup015--picorna_freshwater_SRR5204323_k141_20210_flag1_multi10_len914	914
Supergroup015	Known (defined by ICTV)	Picorna	picorna	Supergroup015--picorna_freshwater_ORF1_SRR5204323_k141_21283_flag1_multi7_len1680	Supergroup015_sp_18610	560	2-189	188	Supergroup015--picorna_freshwater_SRR5204323_k141_21283_flag1_multi7_len1680	1680
Supergroup015	Known (defined by ICTV)	Picorna	picorna	Supergroup015--picorna_freshwater_ORF13_SRR5204323_k141_21690_flag1_multi15_len920	Supergroup015_sp_6393	306	133-306	174	Supergroup015--picorna_freshwater_SRR5204323_k141_21690_flag1_multi15_len920	920
Supergroup015	Known (defined by ICTV)	Picorna	picorna	Supergroup015--picorna_freshwater_ORF18_SRR5204323_k141_22608_flag1_multi8_len1354	Supergroup015_sp_17307	317	2-245	244	Supergroup015--picorna_freshwater_SRR5204323_k141_22608_flag1_multi8_len1354	1354
Supergroup015	Known (defined by ICTV)	Picorna	picorna	Supergroup015--picorna_freshwater_ORF1_SRR5204323_k141_23627_flag1_multi8_len1424	Supergroup015_sp_9647	439	60-357	298	Supergroup015--picorna_freshwater_SRR5204323_k141_23627_flag1_multi8_len1424	1424
Supergroup015	Known (defined by ICTV)	Picorna	picorna	Supergroup015--picorna_freshwater_ORF52_SRR5204323_k141_25392_flag1_multi14_len2110	Supergroup015_sp_8475	702	404-701	298	Supergroup015--picorna_freshwater_SRR5204323_k141_25392_flag1_multi14_len2110	2110
Supergroup015	Known (defined by ICTV)	Picorna	picorna	Supergroup015--picorna_freshwater_ORF11_SRR5204323_k141_25574_flag1_multi6_len1331	Supergroup015_sp_19378	443	292-443	152	Supergroup015--picorna_freshwater_SRR5204323_k141_25574_flag1_multi6_len1331	1331
Supergroup015	Known (defined by ICTV)	Picorna	picorna	Supergroup015--picorna_freshwater_ORF1_SRR5204323_k141_26756_flag1_multi9_len2752	Supergroup015_sp_405	917	491-822	332	Supergroup015--picorna_freshwater_SRR5204323_k141_26756_flag1_multi9_len2752	2752
Supergroup015	Known (defined by ICTV)	Picorna	picorna	Supergroup015--picorna_freshwater_ORF11_SRR5204323_k141_26977_flag1_multi27_len1189	Supergroup015_sp_14499	396	2-162	161	Supergroup015--picorna_freshwater_SRR5204323_k141_26977_flag1_multi27_len1189	1189
Supergroup015	Known (defined by ICTV)	Picorna	picorna	Supergroup015--picorna_freshwater_ORF1_SRR5204323_k141_29160_flag1_multi4_len1125	Supergroup015_sp_18253	374	171-374	204	Supergroup015--picorna_freshwater_SRR5204323_k141_29160_flag1_multi4_len1125	1125
Supergroup015	Known (defined by ICTV)	Picorna	picorna	Supergroup015--picorna_freshwater_ORF9_SRR5204323_k141_29512_flag1_multi23_len2664	Supergroup015_sp_8821	626	270-568	299	Supergroup015--picorna_freshwater_SRR5204323_k141_29512_flag1_multi23_len2664	2664
Supergroup015	Known (defined by ICTV)	Picorna	picorna	Supergroup015--picorna_freshwater_ORF5_SRR5204323_k141_3063_flag1_multi9_len1994	Supergroup015_sp_10974	467	114-410	297	Supergroup015--picorna_freshwater_SRR5204323_k141_3063_flag1_multi9_len1994	1994
Supergroup015	Known (defined by ICTV)	Picorna	picorna	Supergroup015--picorna_freshwater_ORF13_SRR5204323_k141_31608_flag1_multi6_len1008	Supergroup015_sp_5929	336	199-336	138	Supergroup015--picorna_freshwater_SRR5204323_k141_31608_flag1_multi6_len1008	1008
Supergroup015	Known (defined by ICTV)	Picorna	picorna	Supergroup015--picorna_freshwater_ORF6_SRR5204323_k141_33617_flag1_multi5_len970	Supergroup015_sp_6621	322	2-278	277	Supergroup015--picorna_freshwater_SRR5204323_k141_33617_flag1_multi5_len970	970
Supergroup015	Known (defined by ICTV)	Picorna	picorna	Supergroup015--picorna_freshwater_ORF6_SRR5204323_k141_33735_flag1_multi8_len1668	Supergroup015_sp_14853	348	2-291	290	Supergroup015--picorna_freshwater_SRR5204323_k141_33735_flag1_multi8_len1668	1668
Supergroup015	Known (defined by ICTV)	Picorna	picorna	Supergroup015--picorna_freshwater_ORF113_SRR5204323_k141_34371_flag1_multi18_len5404	Supergroup015_sp_398	1664	1335-1662	328	Supergroup015--picorna_freshwater_SRR5204323_k141_34371_flag1_multi18_len5404	5404
Supergroup015	Known (defined by ICTV)	Picorna	picorna	Supergroup015--picorna_freshwater_ORF1_SRR5204323_k141_34898_flag1_multi13_len1148	Supergroup015_sp_10781	382	164-382	219	Supergroup015--picorna_freshwater_SRR5204323_k141_34898_flag1_multi13_len1148	1148
Supergroup015	Known (defined by ICTV)	Picorna	picorna	Supergroup015--picorna_freshwater_ORF29_SRR5204323_k141_34912_flag1_multi9_len1832	Supergroup015_sp_1550	610	4-243	240	Supergroup015--picorna_freshwater_SRR5204323_k141_34912_flag1_multi9_len1832	1832
Supergroup015	Known (defined by ICTV)	Picorna	picorna	Supergroup015--picorna_freshwater_ORF38_SRR5204323_k141_35941_flag1_multi16_len3195	Supergroup015_sp_7024	335	2-281	280	Supergroup015--picorna_freshwater_SRR5204323_k141_35941_flag1_multi16_len3195	3195
Supergroup015	Known (defined by ICTV)	Picorna	picorna	Supergroup015--picorna_freshwater_ORF16_SRR5204323_k141_36821_flag1_multi8_len1274	Supergroup015_sp_6693	424	167-424	258	Supergroup015--picorna_freshwater_SRR5204323_k141_36821_flag1_multi8_len1274	1274
Supergroup015	Known (defined by ICTV)	Picorna	picorna	Supergroup015--picorna_freshwater_ORF41_SRR5204323_k141_36909_flag1_multi26_len3466	Supergroup015_sp_14848	1155	612-901	290	Supergroup015--picorna_freshwater_SRR5204323_k141_36909_flag1_multi26_len3466	3466
Supergroup015	Known (defined by ICTV)	Picorna	picorna	Supergroup015--picorna_freshwater_ORF1_SRR5204323_k141_38993_flag1_multi6_len1165	Supergroup015_sp_1958	388	76-388	313	Supergroup015--picorna_freshwater_SRR5204323_k141_38993_flag1_multi6_len1165	1165
Supergroup015	Known (defined by ICTV)	Picorna	picorna	Supergroup015--picorna_freshwater_ORF1_SRR5204323_k141_44871_flag1_multi23_len2531	Supergroup015_sp_14499	843	709-843	135	Supergroup015--picorna_freshwater_SRR5204323_k141_44871_flag1_multi23_len2531	2531
Supergroup015	Known (defined by ICTV)	Picorna	picorna	Supergroup015--picorna_freshwater_ORF7_SRR5204323_k141_45844_flag1_multi14_len1687	Supergroup015_sp_6716	562	2-180	179	Supergroup015--picorna_freshwater_SRR5204323_k141_45844_flag1_multi14_len1687	1687
Supergroup015	Known (defined by ICTV)	Picorna	picorna	Supergroup015--picorna_freshwater_ORF35_SRR5204323_k141_47279_flag1_multi27_len2421	Supergroup015_sp_14848	807	2-219	218	Supergroup015--picorna_freshwater_SRR5204323_k141_47279_flag1_multi27_len2421	2421
Supergroup015	Known (defined by ICTV)	Picorna	picorna	Supergroup015--picorna_freshwater_ORF33_SRR5204323_k141_47355_flag1_multi14_len2600	Supergroup015_sp_13395	866	572-865	294	Supergroup015--picorna_freshwater_SRR5204323_k141_47355_flag1_multi14_len2600	2600
Supergroup015	Known (defined by ICTV)	Picorna	picorna	Supergroup015--picorna_freshwater_ORF27_SRR5204323_k141_47875_flag1_multi15_len3474	Supergroup015_sp_9677	1157	913-1157	245	Supergroup015--picorna_freshwater_SRR5204323_k141_47875_flag1_multi15_len3474	3474
Supergroup015	Known (defined by ICTV)	Picorna	picorna	Supergroup015--picorna_freshwater_ORF21_SRR5204323_k141_4887_flag1_multi14_len1931	Supergroup015_sp_341	643	119-452	334	Supergroup015--picorna_freshwater_SRR5204323_k141_4887_flag1_multi14_len1931	1931
Supergroup015	Known (defined by ICTV)	Picorna	picorna	Supergroup015--picorna_freshwater_ORF32_SRR5204323_k141_50611_flag1_multi46_len8922	Supergroup015_sp_11839	1795	1442-1737	296	Supergroup015--picorna_freshwater_SRR5204323_k141_50611_flag1_multi46_len8922	8922
Supergroup015	Known (defined by ICTV)	Picorna	picorna	Supergroup015--picorna_freshwater_ORF176_SRR5204323_k141_50876_flag1_multi127_len9274	Supergroup015_sp_13303	1793	1446-1739	294	Supergroup015--picorna_freshwater_SRR5204323_k141_50876_flag1_multi127_len9274	9274
Supergroup015	Known (defined by ICTV)	Picorna	picorna	Supergroup015--picorna_freshwater_ORF103_SRR5204323_k141_51145_flag1_multi18_len4872	Supergroup015_sp_2312	1597	414-724	311	Supergroup015--picorna_freshwater_SRR5204323_k141_51145_flag1_multi18_len4872	4872
Supergroup015	Known (defined by ICTV)	Picorna	picorna	Supergroup015--picorna_freshwater_ORF13_SRR5204323_k141_5394_flag1_multi8_len1021	Supergroup015_sp_5061	340	191-340	150	Supergroup015--picorna_freshwater_SRR5204323_k141_5394_flag1_multi8_len1021	1021
Supergroup015	Known (defined by ICTV)	Picorna	picorna	Supergroup015--picorna_freshwater_ORF47_SRR5204323_k141_5620_flag1_multi107_len3570	Supergroup015_sp_13308	1169	2-208	207	Supergroup015--picorna_freshwater_SRR5204323_k141_5620_flag1_multi107_len3570	3570
Supergroup015	Known (defined by ICTV)	Picorna	picorna	Supergroup015--picorna_freshwater_ORF19_SRR5204323_k141_5912_flag1_multi10_len3335	Supergroup015_sp_18586	1111	902-1090	189	Supergroup015--picorna_freshwater_SRR5204323_k141_5912_flag1_multi10_len3335	3335
Supergroup015	Known (defined by ICTV)	Picorna	picorna	Supergroup015--picorna_freshwater_ORF5_SRR5204323_k141_6318_flag1_multi14_len1678	Supergroup015_sp_1967	414	24-336	313	Supergroup015--picorna_freshwater_SRR5204323_k141_6318_flag1_multi14_len1678	1678
Supergroup015	Known (defined by ICTV)	Picorna	picorna	Supergroup015--picorna_freshwater_ORF1_SRR5204323_k141_8139_flag1_multi15_len2709	Supergroup015_sp_6716	903	769-903	135	Supergroup015--picorna_freshwater_SRR5204323_k141_8139_flag1_multi15_len2709	2709
Supergroup015	Known (defined by ICTV)	Picorna	picorna	Supergroup015--picorna_freshwater_ORF14_SRR5204323_k141_8404_flag1_multi12_len1204	Supergroup015_sp_1195	401	108-395	288	Supergroup015--picorna_freshwater_SRR5204323_k141_8404_flag1_multi12_len1204	1204
Supergroup015	Known (defined by ICTV)	Picorna	picorna	Supergroup015--picorna_freshwater_ORF1_SRR5204323_k141_9526_flag1_multi4_len950	Supergroup015_sp_18541	316	125-315	191	Supergroup015--picorna_freshwater_SRR5204323_k141_9526_flag1_multi4_len950	950
Supergroup015	Known (defined by ICTV)	Picorna	picorna	Supergroup015--picorna_freshwater_ORF6_SRR5204323_k141_9651_flag1_multi23_len8691	Supergroup015_sp_10956	1711	1356-1652	297	Supergroup015--picorna_freshwater_SRR5204323_k141_9651_flag1_multi23_len8691	8691
Supergroup015	Known (defined by ICTV)	Picorna	picorna	Supergroup015--picorna_freshwater_ORF1_SRR5204325_k141_65371_flag1_multi8_len990	Supergroup015_sp_6662	330	127-330	204	Supergroup015--picorna_freshwater_SRR5204325_k141_65371_flag1_multi8_len990	990
Supergroup015	Known (defined by ICTV)	Picorna	picorna	Supergroup015--picorna_freshwater_ORF35_SRR5204385_k141_24185_flag1_multi112_len8109	Supergroup015_sp_7587	2468	1260-1559	300	Supergroup015--picorna_freshwater_SRR5204385_k141_24185_flag1_multi112_len8109	8109
Supergroup015	Known (defined by ICTV)	Picorna	picorna	Supergroup015--picorna_freshwater_ORF67_SRR5204385_k141_60864_flag1_multi186_len5768	Supergroup015_sp_10837	849	494-790	297	Supergroup015--picorna_freshwater_SRR5204385_k141_60864_flag1_multi186_len5768	5768
Supergroup015	Known (defined by ICTV)	Picorna	picorna	Supergroup015--picorna_freshwater_ORF12_SRR5204385_k141_64831_flag1_multi22_len1042	Supergroup015_sp_12616	347	98-347	250	Supergroup015--picorna_freshwater_SRR5204385_k141_64831_flag1_multi22_len1042	1042
Supergroup015	Known (defined by ICTV)	Picorna	picorna	Supergroup015--picorna_freshwater_ORF2_SRR5204385_k141_72191_flag1_multi71_len7862	Supergroup015_sp_13299	1599	1240-1533	294	Supergroup015--picorna_freshwater_SRR5204385_k141_72191_flag1_multi71_len7862	7862
Supergroup015	Known (defined by ICTV)	Picorna	picorna	Supergroup015--picorna_freshwater_ORF78_SRR5204419_k141_109968_flag1_multi13_len6141	Supergroup015_sp_629	821	651-808	158	Supergroup015--picorna_freshwater_SRR5204419_k141_109968_flag1_multi13_len6141	6141
Supergroup015	Known (defined by ICTV)	Picorna	picorna	Supergroup015--picorna_freshwater_ORF156_SRR5204419_k141_12585_flag1_multi11_len8742	Supergroup015_sp_10837	1851	1496-1792	297	Supergroup015--picorna_freshwater_SRR5204419_k141_12585_flag1_multi11_len8742	8742
Supergroup015	Known (defined by ICTV)	Picorna	picorna	Supergroup015--picorna_freshwater_ORF117_SRR5204419_k141_138352_flag1_multi18_len8389	Supergroup015_sp_6498	1570	1161-1461	301	Supergroup015--picorna_freshwater_SRR5204419_k141_138352_flag1_multi18_len8389	8389
Supergroup015	Known (defined by ICTV)	Picorna	picorna	Supergroup015--picorna_freshwater_ORF122_SRR5204419_k141_142870_flag1_multi13_len9060	Supergroup015_sp_8625	1696	1310-1608	299	Supergroup015--picorna_freshwater_SRR5204419_k141_142870_flag1_multi13_len9060	9060
Supergroup015	Known (defined by ICTV)	Picorna	picorna	Supergroup015--picorna_freshwater_ORF115_SRR5204419_k141_158892_flag1_multi56_len7995	Supergroup015_sp_13239	1606	1247-1540	294	Supergroup015--picorna_freshwater_SRR5204419_k141_158892_flag1_multi56_len7995	7995
Supergroup015	Known (defined by ICTV)	Picorna	picorna	Supergroup015--picorna_freshwater_ORF55_SRR5204419_k141_169991_flag1_multi7_len3996	Supergroup015_sp_9978	485	95-392	298	Supergroup015--picorna_freshwater_SRR5204419_k141_169991_flag1_multi7_len3996	3996
Supergroup015	Known (defined by ICTV)	Picorna	picorna	Supergroup015--picorna_freshwater_ORF118_SRR5204419_k141_173980_flag1_multi47_len7725	Supergroup015_sp_3156	2549	2150-2457	308	Supergroup015--picorna_freshwater_SRR5204419_k141_173980_flag1_multi47_len7725	7725
Supergroup015	Known (defined by ICTV)	Picorna	picorna	Supergroup015--picorna_freshwater_ORF73_SRR5204419_k141_211382_flag1_multi25_len8946	Supergroup015_sp_6662	2901	1634-1933	300	Supergroup015--picorna_freshwater_SRR5204419_k141_211382_flag1_multi25_len8946	8946
Supergroup015	Known (defined by ICTV)	Picorna	picorna	Supergroup015--picorna_freshwater_ORF98_SRR5204419_k141_2479_flag1_multi18_len5318	Supergroup015_sp_12518	1742	1402-1696	295	Supergroup015--picorna_freshwater_SRR5204419_k141_2479_flag1_multi18_len5318	5318
Supergroup015	Known (defined by ICTV)	Picorna	picorna	Supergroup015--picorna_freshwater_ORF7_SRR5204419_k141_248935_flag1_multi5_len4172	Supergroup015_sp_6715	696	325-625	301	Supergroup015--picorna_freshwater_SRR5204419_k141_248935_flag1_multi5_len4172	4172
Supergroup015	Known (defined by ICTV)	Picorna	picorna	Supergroup015--picorna_freshwater_ORF4_SRR5204419_k141_254700_flag1_multi7_len1328	Supergroup015_sp_16036	442	165-442	278	Supergroup015--picorna_freshwater_SRR5204419_k141_254700_flag1_multi7_len1328	1328
Supergroup015	Known (defined by ICTV)	Picorna	picorna	Supergroup015--picorna_freshwater_ORF129_SRR5204419_k141_27353_flag1_multi151_len9047	Supergroup015_sp_12645	2645	1393-1687	295	Supergroup015--picorna_freshwater_SRR5204419_k141_27353_flag1_multi151_len9047	9047
Supergroup015	Known (defined by ICTV)	Picorna	picorna	Supergroup015--picorna_freshwater_ORF1_SRR5204419_k141_298239_flag1_multi10_len3791	Supergroup015_sp_11805	415	54-349	296	Supergroup015--picorna_freshwater_SRR5204419_k141_298239_flag1_multi10_len3791	3791
Supergroup015	Known (defined by ICTV)	Picorna	picorna	Supergroup015--picorna_freshwater_ORF21_SRR5204419_k141_306834_flag1_multi12_len1203	Supergroup015_sp_5143	401	105-401	297	Supergroup015--picorna_freshwater_SRR5204419_k141_306834_flag1_multi12_len1203	1203
Supergroup015	Known (defined by ICTV)	Picorna	picorna	Supergroup015--picorna_freshwater_ORF22_SRR5204419_k141_306967_flag1_multi5_len1042	Supergroup015_sp_16126	347	3-278	276	Supergroup015--picorna_freshwater_SRR5204419_k141_306967_flag1_multi5_len1042	1042
Supergroup015	Known (defined by ICTV)	Picorna	picorna	Supergroup015--picorna_freshwater_ORF26_SRR5204419_k141_325775_flag1_multi6_len1802	Supergroup015_sp_5190	430	78-380	303	Supergroup015--picorna_freshwater_SRR5204419_k141_325775_flag1_multi6_len1802	1802
Supergroup015	Known (defined by ICTV)	Picorna	picorna	Supergroup015--picorna_freshwater_ORF27_SRR5204419_k141_346106_flag1_multi5_len1704	Supergroup015_sp_13069	567	332-567	236	Supergroup015--picorna_freshwater_SRR5204419_k141_346106_flag1_multi5_len1704	1704
Supergroup015	Known (defined by ICTV)	Picorna	picorna	Supergroup015--picorna_freshwater_ORF12_SRR5204419_k141_46701_flag1_multi8_len7241	Supergroup015_sp_2288	1460	1124-1434	311	Supergroup015--picorna_freshwater_SRR5204419_k141_46701_flag1_multi8_len7241	7241
Supergroup015	Known (defined by ICTV)	Picorna	picorna	Supergroup015--picorna_freshwater_ORF19_SRR5204419_k141_73678_flag1_multi7_len3701	Supergroup015_sp_5159	1196	501-803	303	Supergroup015--picorna_freshwater_SRR5204419_k141_73678_flag1_multi7_len3701	3701
Supergroup015	Known (defined by ICTV)	Picorna	picorna	Supergroup015--picorna_freshwater_ORF15_SRR5204419_k141_88193_flag1_multi4_len922	Supergroup015_sp_19485	307	157-304	148	Supergroup015--picorna_freshwater_SRR5204419_k141_88193_flag1_multi4_len922	922
Supergroup015	Known (defined by ICTV)	Picorna	picorna	Supergroup015--picorna_freshwater_ORF10_SRR5204419_k141_92844_flag1_multi3_len1182	Supergroup015_sp_15113	394	247-394	148	Supergroup015--picorna_freshwater_SRR5204419_k141_92844_flag1_multi3_len1182	1182
Supergroup015	Known (defined by ICTV)	Picorna	picorna	Supergroup015--picorna_freshwater_ORF26_SRR5204419_k141_96821_flag1_multi7_len2038	Supergroup015_sp_8595	608	225-522	298	Supergroup015--picorna_freshwater_SRR5204419_k141_96821_flag1_multi7_len2038	2038
Supergroup015	Known (defined by ICTV)	Picorna	picorna	Supergroup015--picorna_freshwater_ORF52_SRR5204420_k141_207443_flag1_multi9_len3872	Supergroup015_sp_12645	1290	177-471	295	Supergroup015--picorna_freshwater_SRR5204420_k141_207443_flag1_multi9_len3872	3872
Supergroup015	Known (defined by ICTV)	Picorna	picorna	Supergroup015--picorna_freshwater_ORF24_SRR5204420_k141_225893_flag1_multi30_len9894	Supergroup015_sp_3156	3057	2658-2965	308	Supergroup015--picorna_freshwater_SRR5204420_k141_225893_flag1_multi30_len9894	9894
Supergroup015	Known (defined by ICTV)	Picorna	picorna	Supergroup015--picorna_freshwater_ORF5_SRR5204420_k141_256252_flag1_multi9_len1410	Supergroup015_sp_13069	469	121-414	294	Supergroup015--picorna_freshwater_SRR5204420_k141_256252_flag1_multi9_len1410	1410
Supergroup015	Known (defined by ICTV)	Picorna	picorna	Supergroup015--picorna_freshwater_ORF5_SRR5204420_k141_88863_flag1_multi7_len2455	Supergroup015_sp_13239	696	337-630	294	Supergroup015--picorna_freshwater_SRR5204420_k141_88863_flag1_multi7_len2455	2455
Supergroup015	Known (defined by ICTV)	Picorna	picorna	Supergroup015--picorna_freshwater_ORF23_SRR5204421_k141_117640_flag1_multi21_len6333	Supergroup015_sp_3811	1887	1476-1781	306	Supergroup015--picorna_freshwater_SRR5204421_k141_117640_flag1_multi21_len6333	6333
Supergroup015	Known (defined by ICTV)	Picorna	picorna	Supergroup015--picorna_freshwater_ORF71_SRR5204421_k141_124864_flag1_multi14_len4316	Supergroup015_sp_1299	1346	920-1236	317	Supergroup015--picorna_freshwater_SRR5204421_k141_124864_flag1_multi14_len4316	4316
Supergroup015	Known (defined by ICTV)	Picorna	picorna	Supergroup015--picorna_freshwater_ORF1_SRR5204421_k141_125380_flag1_multi53_len1123	Supergroup015_sp_9647	317	2-235	234	Supergroup015--picorna_freshwater_SRR5204421_k141_125380_flag1_multi53_len1123	1123
Supergroup015	Known (defined by ICTV)	Picorna	picorna	Supergroup015--picorna_freshwater_ORF24_SRR5204421_k141_145363_flag1_multi11_len1735	Supergroup015_sp_7735	443	66-365	300	Supergroup015--picorna_freshwater_SRR5204421_k141_145363_flag1_multi11_len1735	1735
Supergroup015	Known (defined by ICTV)	Picorna	picorna	Supergroup015--picorna_freshwater_ORF120_SRR5204421_k141_147596_flag1_multi439_len8620	Supergroup015_sp_6516	2572	1229-1529	301	Supergroup015--picorna_freshwater_SRR5204421_k141_147596_flag1_multi439_len8620	8620
Supergroup015	Known (defined by ICTV)	Picorna	picorna	Supergroup015--picorna_freshwater_ORF1_SRR5204421_k141_159053_flag1_multi448_len6258	Supergroup015_sp_11769	1057	427-721	295	Supergroup015--picorna_freshwater_SRR5204421_k141_159053_flag1_multi448_len6258	6258
Supergroup015	Known (defined by ICTV)	Picorna	picorna	Supergroup015--picorna_freshwater_ORF96_SRR5204421_k141_163844_flag1_multi19_len6782	Supergroup015_sp_10827	1593	1233-1529	297	Supergroup015--picorna_freshwater_SRR5204421_k141_163844_flag1_multi19_len6782	6782
Supergroup015	Known (defined by ICTV)	Picorna	picorna	Supergroup015--picorna_freshwater_ORF86_SRR5204421_k141_172058_flag1_multi12_len3953	Supergroup015_sp_4462	1317	1142-1317	176	Supergroup015--picorna_freshwater_SRR5204421_k141_172058_flag1_multi12_len3953	3953
Supergroup015	Known (defined by ICTV)	Picorna	picorna	Supergroup015--picorna_freshwater_ORF15_SRR5204421_k141_177165_flag1_multi14_len1753	Supergroup015_sp_921	583	312-581	270	Supergroup015--picorna_freshwater_SRR5204421_k141_177165_flag1_multi14_len1753	1753
Supergroup015	Known (defined by ICTV)	Picorna	picorna	Supergroup015--picorna_freshwater_ORF38_SRR5204421_k141_185628_flag1_multi12_len4540	Supergroup015_sp_1414	1512	852-1167	316	Supergroup015--picorna_freshwater_SRR5204421_k141_185628_flag1_multi12_len4540	4540
Supergroup015	Known (defined by ICTV)	Picorna	picorna	Supergroup015--picorna_freshwater_ORF51_SRR5204421_k141_203083_flag1_multi17_len2911	Supergroup015_sp_1195	969	755-969	215	Supergroup015--picorna_freshwater_SRR5204421_k141_203083_flag1_multi17_len2911	2911
Supergroup015	Known (defined by ICTV)	Picorna	picorna	Supergroup015--picorna_freshwater_ORF6_SRR5204421_k141_211475_flag1_multi19_len7392	Supergroup015_sp_9707	2174	1597-1894	298	Supergroup015--picorna_freshwater_SRR5204421_k141_211475_flag1_multi19_len7392	7392
Supergroup015	Known (defined by ICTV)	Picorna	picorna	Supergroup015--picorna_freshwater_ORF110_SRR5204421_k141_212822_flag1_multi19_len7904	Supergroup015_sp_15716	2634	1385-1666	282	Supergroup015--picorna_freshwater_SRR5204421_k141_212822_flag1_multi19_len7904	7904
Supergroup015	Known (defined by ICTV)	Picorna	picorna	Supergroup015--picorna_freshwater_ORF84_SRR5204421_k141_216095_flag1_multi13_len9881	Supergroup015_sp_5143	2959	1739-2041	303	Supergroup015--picorna_freshwater_SRR5204421_k141_216095_flag1_multi13_len9881	9881
Supergroup015	Known (defined by ICTV)	Picorna	picorna	Supergroup015--picorna_freshwater_ORF6_SRR5204421_k141_220152_flag1_multi7_len2373	Supergroup015_sp_2864	736	350-658	309	Supergroup015--picorna_freshwater_SRR5204421_k141_220152_flag1_multi7_len2373	2373
Supergroup015	Known (defined by ICTV)	Picorna	picorna	Supergroup015--picorna_freshwater_ORF1_SRR5204421_k141_242538_flag1_multi12_len2056	Supergroup015_sp_11703	685	97-392	296	Supergroup015--picorna_freshwater_SRR5204421_k141_242538_flag1_multi12_len2056	2056
Supergroup015	Known (defined by ICTV)	Picorna	picorna	Supergroup015--picorna_freshwater_ORF21_SRR5204421_k141_261875_flag1_multi12_len9171	Supergroup015_sp_18472	1597	1403-1596	194	Supergroup015--picorna_freshwater_SRR5204421_k141_261875_flag1_multi12_len9171	9171
Supergroup015	Known (defined by ICTV)	Picorna	picorna	Supergroup015--picorna_freshwater_ORF8_SRR5204421_k141_269876_flag1_multi10_len2919	Supergroup015_sp_15187	972	665-952	288	Supergroup015--picorna_freshwater_SRR5204421_k141_269876_flag1_multi10_len2919	2919
Supergroup015	Known (defined by ICTV)	Picorna	picorna	Supergroup015--picorna_freshwater_ORF29_SRR5204421_k141_269991_flag1_multi10_len1703	Supergroup015_sp_4737	567	306-567	262	Supergroup015--picorna_freshwater_SRR5204421_k141_269991_flag1_multi10_len1703	1703
Supergroup015	Known (defined by ICTV)	Picorna	picorna	Supergroup015--picorna_freshwater_ORF20_SRR5204421_k141_286933_flag1_multi6_len1679	Supergroup015_sp_2821	559	361-558	198	Supergroup015--picorna_freshwater_SRR5204421_k141_286933_flag1_multi6_len1679	1679
Supergroup015	Known (defined by ICTV)	Picorna	picorna	Supergroup015--picorna_freshwater_ORF18_SRR5204421_k141_288948_flag1_multi5_len1213	Supergroup015_sp_7672	404	40-339	300	Supergroup015--picorna_freshwater_SRR5204421_k141_288948_flag1_multi5_len1213	1213
Supergroup015	Known (defined by ICTV)	Picorna	picorna	Supergroup015--picorna_freshwater_ORF1_SRR5204421_k141_292862_flag1_multi13_len2263	Supergroup015_sp_17168	309	2-249	248	Supergroup015--picorna_freshwater_SRR5204421_k141_292862_flag1_multi13_len2263	2263
Supergroup015	Known (defined by ICTV)	Picorna	picorna	Supergroup015--picorna_freshwater_ORF43_SRR5204421_k141_305511_flag1_multi7_len2953	Supergroup015_sp_13293	923	530-823	294	Supergroup015--picorna_freshwater_SRR5204421_k141_305511_flag1_multi7_len2953	2953
Supergroup015	Known (defined by ICTV)	Picorna	picorna	Supergroup015--picorna_freshwater_ORF62_SRR5204421_k141_32013_flag1_multi19_len5007	Supergroup015_sp_9658	605	238-535	298	Supergroup015--picorna_freshwater_SRR5204421_k141_32013_flag1_multi19_len5007	5007
Supergroup015	Known (defined by ICTV)	Picorna	picorna	Supergroup015--picorna_freshwater_ORF1_SRR5204421_k141_43012_flag1_multi8_len3901	Supergroup015_sp_4229	396	15-318	304	Supergroup015--picorna_freshwater_SRR5204421_k141_43012_flag1_multi8_len3901	3901
Supergroup015	Known (defined by ICTV)	Picorna	picorna	Supergroup015--picorna_freshwater_ORF39_SRR5204421_k141_52971_flag1_multi14_len1741	Supergroup015_sp_18099	557	146-355	210	Supergroup015--picorna_freshwater_SRR5204421_k141_52971_flag1_multi14_len1741	1741
Supergroup015	Known (defined by ICTV)	Picorna	picorna	Supergroup015--picorna_freshwater_ORF113_SRR5204421_k141_66162_flag1_multi16_len5320	Supergroup015_sp_13281	1626	1388-1626	239	Supergroup015--picorna_freshwater_SRR5204421_k141_66162_flag1_multi16_len5320	5320
Supergroup015	Known (defined by ICTV)	Picorna	picorna	Supergroup015--picorna_freshwater_ORF34_SRR5204421_k141_68467_flag1_multi12_len2823	Supergroup015_sp_12690	941	162-456	295	Supergroup015--picorna_freshwater_SRR5204421_k141_68467_flag1_multi12_len2823	2823
Supergroup015	Known (defined by ICTV)	Picorna	picorna	Supergroup015--picorna_freshwater_ORF5_SRR5204421_k141_91573_flag1_multi6_len1041	Supergroup015_sp_16184	346	2-276	275	Supergroup015--picorna_freshwater_SRR5204421_k141_91573_flag1_multi6_len1041	1041
Supergroup015	Known (defined by ICTV)	Picorna	picorna	Supergroup015--picorna_freshwater_ORF18_SRR5204421_k141_99108_flag1_multi12_len3784	Supergroup015_sp_7673	1260	544-843	300	Supergroup015--picorna_freshwater_SRR5204421_k141_99108_flag1_multi12_len3784	3784
Supergroup015	Known (defined by ICTV)	Picorna	picorna	Supergroup015--picorna_freshwater_ORF16_SRR5204422_k141_116011_flag1_multi26_len7584	Supergroup015_sp_12645	2243	1393-1687	295	Supergroup015--picorna_freshwater_SRR5204422_k141_116011_flag1_multi26_len7584	7584
Supergroup015	Known (defined by ICTV)	Picorna	picorna	Supergroup015--picorna_freshwater_ORF26_SRR5204422_k141_140786_flag1_multi9_len1265	Supergroup015_sp_6662	421	95-395	301	Supergroup015--picorna_freshwater_SRR5204422_k141_140786_flag1_multi9_len1265	1265
Supergroup015	Known (defined by ICTV)	Picorna	picorna	Supergroup015--picorna_freshwater_ORF1_SRR5204422_k141_207333_flag1_multi11_len3631	Supergroup015_sp_13069	1207	852-1145	294	Supergroup015--picorna_freshwater_SRR5204422_k141_207333_flag1_multi11_len3631	3631
Supergroup015	Known (defined by ICTV)	Picorna	picorna	Supergroup015--picorna_freshwater_ORF1_SRR5204422_k141_219218_flag1_multi44_len7622	Supergroup015_sp_3156	2517	2118-2425	308	Supergroup015--picorna_freshwater_SRR5204422_k141_219218_flag1_multi44_len7622	7622
Supergroup015	Known (defined by ICTV)	Picorna	picorna	Supergroup015--picorna_freshwater_ORF22_SRR5204422_k141_31510_flag1_multi21_len4887	Supergroup015_sp_13239	1458	1247-1458	212	Supergroup015--picorna_freshwater_SRR5204422_k141_31510_flag1_multi21_len4887	4887
Supergroup015	Known (defined by ICTV)	Picorna	picorna	Supergroup015--picorna_freshwater_ORF46_SRR5204422_k141_37845_flag1_multi17_len9846	Supergroup015_sp_11805	1995	1634-1928	295	Supergroup015--picorna_freshwater_SRR5204422_k141_37845_flag1_multi17_len9846	9846
Supergroup015	Known (defined by ICTV)	Picorna	picorna	Supergroup015--picorna_freshwater_ORF168_SRR5204422_k141_61383_flag1_multi24_len7615	Supergroup015_sp_5143	1191	727-1029	303	Supergroup015--picorna_freshwater_SRR5204422_k141_61383_flag1_multi24_len7615	7615
Supergroup015	Known (defined by ICTV)	Picorna	picorna	Supergroup015--picorna_freshwater_ORF56_SRR5204423_k141_230497_flag1_multi7_len6554	Supergroup015_sp_6505	1806	1435-1734	300	Supergroup015--picorna_freshwater_SRR5204423_k141_230497_flag1_multi7_len6554	6554
Supergroup015	Known (defined by ICTV)	Picorna	picorna	Supergroup015--picorna_freshwater_ORF34_SRR5204449_k141_102111_flag1_multi9_len2688	Supergroup015_sp_5200	460	161-404	244	Supergroup015--picorna_freshwater_SRR5204449_k141_102111_flag1_multi9_len2688	2688
Supergroup015	Known (defined by ICTV)	Picorna	picorna	Supergroup015--picorna_freshwater_ORF7_SRR5204449_k141_110099_flag1_multi37_len9741	Supergroup015_sp_5778	2732	1542-1843	302	Supergroup015--picorna_freshwater_SRR5204449_k141_110099_flag1_multi37_len9741	9741
Supergroup015	Known (defined by ICTV)	Picorna	picorna	Supergroup015--picorna_freshwater_ORF1_SRR5204449_k141_119121_flag1_multi12_len952	Supergroup015_sp_11685	317	119-317	199	Supergroup015--picorna_freshwater_SRR5204449_k141_119121_flag1_multi12_len952	952
Supergroup015	Known (defined by ICTV)	Picorna	picorna	Supergroup015--picorna_freshwater_ORF72_SRR5204449_k141_127747_flag1_multi531_len9632	Supergroup015_sp_6505	1806	1435-1734	300	Supergroup015--picorna_freshwater_SRR5204449_k141_127747_flag1_multi531_len9632	9632
Supergroup015	Known (defined by ICTV)	Picorna	picorna	Supergroup015--picorna_freshwater_ORF139_SRR5204449_k141_128053_flag1_multi20_len6386	Supergroup015_sp_921	1419	24-282	259	Supergroup015--picorna_freshwater_SRR5204449_k141_128053_flag1_multi20_len6386	6386
Supergroup015	Known (defined by ICTV)	Picorna	picorna	Supergroup015--picorna_freshwater_ORF1_SRR5204449_k141_135643_flag1_multi17_len2826	Supergroup015_sp_2821	942	438-746	309	Supergroup015--picorna_freshwater_SRR5204449_k141_135643_flag1_multi17_len2826	2826
Supergroup015	Known (defined by ICTV)	Picorna	picorna	Supergroup015--picorna_freshwater_ORF1_SRR5204449_k141_166_flag1_multi9_len1388	Supergroup015_sp_635	462	294-462	169	Supergroup015--picorna_freshwater_SRR5204449_k141_166_flag1_multi9_len1388	1388
Supergroup015	Known (defined by ICTV)	Picorna	picorna	Supergroup015--picorna_freshwater_ORF18_SRR5204449_k141_173605_flag1_multi39_len8001	Supergroup015_sp_13239	1606	1247-1540	294	Supergroup015--picorna_freshwater_SRR5204449_k141_173605_flag1_multi39_len8001	8001
Supergroup015	Known (defined by ICTV)	Picorna	picorna	Supergroup015--picorna_freshwater_ORF35_SRR5204449_k141_175785_flag1_multi10_len1997	Supergroup015_sp_11832	665	263-558	296	Supergroup015--picorna_freshwater_SRR5204449_k141_175785_flag1_multi10_len1997	1997
Supergroup015	Known (defined by ICTV)	Picorna	picorna	Supergroup015--picorna_freshwater_ORF27_SRR5204449_k141_186310_flag1_multi15_len1954	Supergroup015_sp_1299	651	242-558	317	Supergroup015--picorna_freshwater_SRR5204449_k141_186310_flag1_multi15_len1954	1954
Supergroup015	Known (defined by ICTV)	Picorna	picorna	Supergroup015--picorna_freshwater_ORF47_SRR5204449_k141_19835_flag1_multi25_len11188	Supergroup015_sp_132	2147	1722-2064	343	Supergroup015--picorna_freshwater_SRR5204449_k141_19835_flag1_multi25_len11188	11188
Supergroup015	Known (defined by ICTV)	Picorna	picorna	Supergroup015--picorna_freshwater_ORF104_SRR5204449_k141_204713_flag1_multi30_len8830	Supergroup015_sp_6516	1684	1229-1529	301	Supergroup015--picorna_freshwater_SRR5204449_k141_204713_flag1_multi30_len8830	8830
Supergroup015	Known (defined by ICTV)	Picorna	picorna	Supergroup015--picorna_freshwater_ORF14_SRR5204449_k141_215343_flag1_multi7_len980	Supergroup015_sp_11703	326	152-326	175	Supergroup015--picorna_freshwater_SRR5204449_k141_215343_flag1_multi7_len980	980
Supergroup015	Known (defined by ICTV)	Picorna	picorna	Supergroup015--picorna_freshwater_ORF11_SRR5204449_k141_233543_flag1_multi10_len1279	Supergroup015_sp_13281	359	6-292	287	Supergroup015--picorna_freshwater_SRR5204449_k141_233543_flag1_multi10_len1279	1279
Supergroup015	Known (defined by ICTV)	Picorna	picorna	Supergroup015--picorna_freshwater_ORF1_SRR5204449_k141_243877_flag1_multi22_len7327	Supergroup015_sp_6613	1485	1127-1427	301	Supergroup015--picorna_freshwater_SRR5204449_k141_243877_flag1_multi22_len7327	7327
Supergroup015	Known (defined by ICTV)	Picorna	picorna	Supergroup015--picorna_freshwater_ORF13_SRR5204449_k141_247503_flag1_multi8_len1541	Supergroup015_sp_14532	513	219-509	291	Supergroup015--picorna_freshwater_SRR5204449_k141_247503_flag1_multi8_len1541	1541
Supergroup015	Known (defined by ICTV)	Picorna	picorna	Supergroup015--picorna_freshwater_ORF41_SRR5204449_k141_250671_flag1_multi13_len2363	Supergroup015_sp_13400	424	63-356	294	Supergroup015--picorna_freshwater_SRR5204449_k141_250671_flag1_multi13_len2363	2363
Supergroup015	Known (defined by ICTV)	Picorna	picorna	Supergroup015--picorna_freshwater_ORF21_SRR5204449_k141_2596_flag1_multi6_len1293	Supergroup015_sp_9707	430	66-363	298	Supergroup015--picorna_freshwater_SRR5204449_k141_2596_flag1_multi6_len1293	1293
Supergroup015	Known (defined by ICTV)	Picorna	picorna	Supergroup015--picorna_freshwater_ORF218_SRR5204449_k141_262633_flag1_multi102_len9508	Supergroup015_sp_30	2173	1716-2077	362	Supergroup015--picorna_freshwater_SRR5204449_k141_262633_flag1_multi102_len9508	9508
Supergroup015	Known (defined by ICTV)	Picorna	picorna	Supergroup015--picorna_freshwater_ORF70_SRR5204449_k141_271069_flag1_multi19_len4367	Supergroup015_sp_2821	508	2-272	271	Supergroup015--picorna_freshwater_SRR5204449_k141_271069_flag1_multi19_len4367	4367
Supergroup015	Known (defined by ICTV)	Picorna	picorna	Supergroup015--picorna_freshwater_ORF1_SRR5204449_k141_273996_flag1_multi17_len1218	Supergroup015_sp_1288	406	85-399	315	Supergroup015--picorna_freshwater_SRR5204449_k141_273996_flag1_multi17_len1218	1218
Supergroup015	Known (defined by ICTV)	Picorna	picorna	Supergroup015--picorna_freshwater_ORF146_SRR5204449_k141_276389_flag1_multi531_len10189	Supergroup015_sp_5143	3019	1739-2041	303	Supergroup015--picorna_freshwater_SRR5204449_k141_276389_flag1_multi531_len10189	10189
Supergroup015	Known (defined by ICTV)	Picorna	picorna	Supergroup015--picorna_freshwater_ORF118_SRR5204449_k141_278477_flag1_multi71_len8159	Supergroup015_sp_13069	1470	1115-1408	294	Supergroup015--picorna_freshwater_SRR5204449_k141_278477_flag1_multi71_len8159	8159
Supergroup015	Known (defined by ICTV)	Picorna	picorna	Supergroup015--picorna_freshwater_ORF11_SRR5204449_k141_289373_flag1_multi11_len2472	Supergroup015_sp_635	823	4-176	173	Supergroup015--picorna_freshwater_SRR5204449_k141_289373_flag1_multi11_len2472	2472
Supergroup015	Known (defined by ICTV)	Picorna	picorna	Supergroup015--picorna_freshwater_ORF120_SRR5204449_k141_294053_flag1_multi40_len8890	Supergroup015_sp_10730	1798	1440-1736	297	Supergroup015--picorna_freshwater_SRR5204449_k141_294053_flag1_multi40_len8890	8890
Supergroup015	Known (defined by ICTV)	Picorna	picorna	Supergroup015--picorna_freshwater_ORF17_SRR5204449_k141_298067_flag1_multi7_len1209	Supergroup015_sp_11805	402	246-402	157	Supergroup015--picorna_freshwater_SRR5204449_k141_298067_flag1_multi7_len1209	1209
Supergroup015	Known (defined by ICTV)	Picorna	picorna	Supergroup015--picorna_freshwater_ORF35_SRR5204449_k141_299700_flag1_multi10_len2341	Supergroup015_sp_9647	778	399-696	298	Supergroup015--picorna_freshwater_SRR5204449_k141_299700_flag1_multi10_len2341	2341
Supergroup015	Known (defined by ICTV)	Picorna	picorna	Supergroup015--picorna_freshwater_ORF238_SRR5204449_k141_45509_flag1_multi30_len10526	Supergroup015_sp_12725	2087	1725-2018	294	Supergroup015--picorna_freshwater_SRR5204449_k141_45509_flag1_multi30_len10526	10526
Supergroup015	Known (defined by ICTV)	Picorna	picorna	Supergroup015--picorna_freshwater_ORF1_SRR5204449_k141_67958_flag1_multi29_len1539	Supergroup015_sp_1195	513	159-476	318	Supergroup015--picorna_freshwater_SRR5204449_k141_67958_flag1_multi29_len1539	1539
Supergroup015	Known (defined by ICTV)	Picorna	picorna	Supergroup015--picorna_freshwater_ORF15_SRR5204449_k141_69629_flag1_multi11_len2158	Supergroup015_sp_13398	718	440-718	279	Supergroup015--picorna_freshwater_SRR5204449_k141_69629_flag1_multi11_len2158	2158
Supergroup015	Known (defined by ICTV)	Picorna	picorna	Supergroup015--picorna_freshwater_ORF62_SRR5204449_k141_81649_flag1_multi39_len3292	Supergroup015_sp_18099	1096	842-1051	210	Supergroup015--picorna_freshwater_SRR5204449_k141_81649_flag1_multi39_len3292	3292
Supergroup015	Known (defined by ICTV)	Picorna	picorna	Supergroup015--picorna_freshwater_ORF71_SRR5204449_k141_8303_flag1_multi16_len3727	Supergroup015_sp_456	1166	634-964	331	Supergroup015--picorna_freshwater_SRR5204449_k141_8303_flag1_multi16_len3727	3727
Supergroup015	Known (defined by ICTV)	Picorna	picorna	Supergroup015--picorna_freshwater_ORF112_SRR5204450_k141_18149_flag1_multi62_len9317	Supergroup015_sp_10837	2014	1659-1955	297	Supergroup015--picorna_freshwater_SRR5204450_k141_18149_flag1_multi62_len9317	9317
Supergroup015	Known (defined by ICTV)	Picorna	picorna	Supergroup015--picorna_freshwater_ORF24_SRR5204450_k141_20403_flag1_multi16_len1068	Supergroup015_sp_2838	325	2-243	242	Supergroup015--picorna_freshwater_SRR5204450_k141_20403_flag1_multi16_len1068	1068
Supergroup015	Known (defined by ICTV)	Picorna	picorna	Supergroup015--picorna_freshwater_ORF117_SRR5204450_k141_35954_flag1_multi741_len8101	Supergroup015_sp_7587	2468	1260-1559	300	Supergroup015--picorna_freshwater_SRR5204450_k141_35954_flag1_multi741_len8101	8101
Supergroup015	Known (defined by ICTV)	Picorna	picorna	Supergroup015--picorna_freshwater_ORF5_SRR5204452_k141_10915_flag1_multi442_len10210	Supergroup015_sp_5143	3019	1739-2041	303	Supergroup015--picorna_freshwater_SRR5204452_k141_10915_flag1_multi442_len10210	10210
Supergroup015	Known (defined by ICTV)	Picorna	picorna	Supergroup015--picorna_freshwater_ORF36_SRR5204452_k141_113169_flag1_multi10_len2671	Supergroup015_sp_13239	890	694-890	197	Supergroup015--picorna_freshwater_SRR5204452_k141_113169_flag1_multi10_len2671	2671
Supergroup015	Known (defined by ICTV)	Picorna	picorna	Supergroup015--picorna_freshwater_ORF194_SRR5204452_k141_126444_flag1_multi11_len9162	Supergroup015_sp_6613	1804	1446-1746	301	Supergroup015--picorna_freshwater_SRR5204452_k141_126444_flag1_multi11_len9162	9162
Supergroup015	Known (defined by ICTV)	Picorna	picorna	Supergroup015--picorna_freshwater_ORF1_SRR5204452_k141_129126_flag1_multi15_len1894	Supergroup015_sp_1299	540	114-430	317	Supergroup015--picorna_freshwater_SRR5204452_k141_129126_flag1_multi15_len1894	1894
Supergroup015	Known (defined by ICTV)	Picorna	picorna	Supergroup015--picorna_freshwater_ORF27_SRR5204452_k141_139604_flag1_multi9_len2614	Supergroup015_sp_635	870	254-580	327	Supergroup015--picorna_freshwater_SRR5204452_k141_139604_flag1_multi9_len2614	2614
Supergroup015	Known (defined by ICTV)	Picorna	picorna	Supergroup015--picorna_freshwater_ORF25_SRR5204452_k141_153317_flag1_multi22_len1931	Supergroup015_sp_4177	478	121-425	305	Supergroup015--picorna_freshwater_SRR5204452_k141_153317_flag1_multi22_len1931	1931
Supergroup015	Known (defined by ICTV)	Picorna	picorna	Supergroup015--picorna_freshwater_ORF19_SRR5204452_k141_168987_flag1_multi20_len1403	Supergroup015_sp_2821	467	306-467	162	Supergroup015--picorna_freshwater_SRR5204452_k141_168987_flag1_multi20_len1403	1403
Supergroup015	Known (defined by ICTV)	Picorna	picorna	Supergroup015--picorna_freshwater_ORF1_SRR5204452_k141_174518_flag1_multi9_len7205	Supergroup015_sp_10730	1543	1185-1481	297	Supergroup015--picorna_freshwater_SRR5204452_k141_174518_flag1_multi9_len7205	7205
Supergroup015	Known (defined by ICTV)	Picorna	picorna	Supergroup015--picorna_freshwater_ORF124_SRR5204452_k141_180639_flag1_multi425_len6286	Supergroup015_sp_6505	1065	694-993	300	Supergroup015--picorna_freshwater_SRR5204452_k141_180639_flag1_multi425_len6286	6286
Supergroup015	Known (defined by ICTV)	Picorna	picorna	Supergroup015--picorna_freshwater_ORF9_SRR5204452_k141_181859_flag1_multi11_len1498	Supergroup015_sp_2821	449	2-213	212	Supergroup015--picorna_freshwater_SRR5204452_k141_181859_flag1_multi11_len1498	1498
Supergroup015	Known (defined by ICTV)	Picorna	picorna	Supergroup015--picorna_freshwater_ORF16_SRR5204452_k141_186361_flag1_multi4_len1050	Supergroup015_sp_3189	350	108-350	243	Supergroup015--picorna_freshwater_SRR5204452_k141_186361_flag1_multi4_len1050	1050
Supergroup015	Known (defined by ICTV)	Picorna	picorna	Supergroup015--picorna_freshwater_ORF32_SRR5204452_k141_188265_flag1_multi11_len2079	Supergroup015_sp_9647	640	261-558	298	Supergroup015--picorna_freshwater_SRR5204452_k141_188265_flag1_multi11_len2079	2079
Supergroup015	Known (defined by ICTV)	Picorna	picorna	Supergroup015--picorna_freshwater_ORF8_SRR5204452_k141_213969_flag1_multi6_len957	Supergroup015_sp_14532	318	41-318	278	Supergroup015--picorna_freshwater_SRR5204452_k141_213969_flag1_multi6_len957	957
Supergroup015	Known (defined by ICTV)	Picorna	picorna	Supergroup015--picorna_freshwater_ORF1_SRR5204452_k141_21558_flag1_multi30_len5247	Supergroup015_sp_18099	1407	996-1205	210	Supergroup015--picorna_freshwater_SRR5204452_k141_21558_flag1_multi30_len5247	5247
Supergroup015	Known (defined by ICTV)	Picorna	picorna	Supergroup015--picorna_freshwater_ORF92_SRR5204452_k141_226238_flag1_multi45_len8271	Supergroup015_sp_13069	1470	1115-1408	294	Supergroup015--picorna_freshwater_SRR5204452_k141_226238_flag1_multi45_len8271	8271
Supergroup015	Known (defined by ICTV)	Picorna	picorna	Supergroup015--picorna_freshwater_ORF7_SRR5204452_k141_229928_flag1_multi12_len958	Supergroup015_sp_2821	318	2-167	166	Supergroup015--picorna_freshwater_SRR5204452_k141_229928_flag1_multi12_len958	958
Supergroup015	Known (defined by ICTV)	Picorna	picorna	Supergroup015--picorna_freshwater_ORF15_SRR5204452_k141_251559_flag1_multi4_len1001	Supergroup015_sp_4229	333	8-312	305	Supergroup015--picorna_freshwater_SRR5204452_k141_251559_flag1_multi4_len1001	1001
Supergroup015	Known (defined by ICTV)	Picorna	picorna	Supergroup015--picorna_freshwater_ORF28_SRR5204452_k141_251953_flag1_multi5_len1302	Supergroup015_sp_11832	433	31-326	296	Supergroup015--picorna_freshwater_SRR5204452_k141_251953_flag1_multi5_len1302	1302
Supergroup015	Known (defined by ICTV)	Picorna	picorna	Supergroup015--picorna_freshwater_ORF8_SRR5204452_k141_257308_flag1_multi5_len1231	Supergroup015_sp_13400	338	2-271	270	Supergroup015--picorna_freshwater_SRR5204452_k141_257308_flag1_multi5_len1231	1231
Supergroup015	Known (defined by ICTV)	Picorna	picorna	Supergroup015--picorna_freshwater_ORF1_SRR5204452_k141_258635_flag1_multi6_len1354	Supergroup015_sp_8831	451	219-451	233	Supergroup015--picorna_freshwater_SRR5204452_k141_258635_flag1_multi6_len1354	1354
Supergroup015	Known (defined by ICTV)	Picorna	picorna	Supergroup015--picorna_freshwater_ORF193_SRR5204452_k141_260136_flag1_multi12_len9206	Supergroup015_sp_13281	1748	1388-1681	294	Supergroup015--picorna_freshwater_SRR5204452_k141_260136_flag1_multi12_len9206	9206
Supergroup015	Known (defined by ICTV)	Picorna	picorna	Supergroup015--picorna_freshwater_ORF1_SRR5204452_k141_298084_flag1_multi34_len1985	Supergroup015_sp_1195	661	27-344	318	Supergroup015--picorna_freshwater_SRR5204452_k141_298084_flag1_multi34_len1985	1985
Supergroup015	Known (defined by ICTV)	Picorna	picorna	Supergroup015--picorna_freshwater_ORF123_SRR5204452_k141_322989_flag1_multi13_len9247	Supergroup015_sp_921	2184	1598-1918	321	Supergroup015--picorna_freshwater_SRR5204452_k141_322989_flag1_multi13_len9247	9247
Supergroup015	Known (defined by ICTV)	Picorna	picorna	Supergroup015--picorna_freshwater_ORF9_SRR5204452_k141_328661_flag1_multi5_len1465	Supergroup015_sp_456	488	83-413	331	Supergroup015--picorna_freshwater_SRR5204452_k141_328661_flag1_multi5_len1465	1465
Supergroup015	Known (defined by ICTV)	Picorna	picorna	Supergroup015--picorna_freshwater_ORF217_SRR5204452_k141_331251_flag1_multi11_len9990	Supergroup015_sp_132	2147	1722-2064	343	Supergroup015--picorna_freshwater_SRR5204452_k141_331251_flag1_multi11_len9990	9990
Supergroup015	Known (defined by ICTV)	Picorna	picorna	Supergroup015--picorna_freshwater_ORF52_SRR5204452_k141_36697_flag1_multi10_len4439	Supergroup015_sp_6516	1479	1160-1460	301	Supergroup015--picorna_freshwater_SRR5204452_k141_36697_flag1_multi10_len4439	4439
Supergroup015	Known (defined by ICTV)	Picorna	picorna	Supergroup015--picorna_freshwater_ORF4_SRR5204452_k141_52468_flag1_multi5_len1167	Supergroup015_sp_11703	388	153-388	236	Supergroup015--picorna_freshwater_SRR5204452_k141_52468_flag1_multi5_len1167	1167
Supergroup015	Known (defined by ICTV)	Picorna	picorna	Supergroup015--picorna_freshwater_ORF1_SRR5204452_k141_72846_flag1_multi14_len7218	Supergroup015_sp_5778	2225	1035-1336	302	Supergroup015--picorna_freshwater_SRR5204452_k141_72846_flag1_multi14_len7218	7218
Supergroup015	Known (defined by ICTV)	Picorna	picorna	Supergroup015--picorna_freshwater_ORF1_SRR5204452_k141_77072_flag1_multi14_len5987	Supergroup015_sp_1288	1995	1693-1995	303	Supergroup015--picorna_freshwater_SRR5204452_k141_77072_flag1_multi14_len5987	5987
Supergroup015	Known (defined by ICTV)	Picorna	picorna	Supergroup015--picorna_freshwater_ORF31_SRR5204452_k141_78266_flag1_multi6_len2213	Supergroup015_sp_8657	486	138-436	299	Supergroup015--picorna_freshwater_SRR5204452_k141_78266_flag1_multi6_len2213	2213
Supergroup015	Known (defined by ICTV)	Picorna	picorna	Supergroup015--picorna_freshwater_ORF40_SRR5204452_k141_89330_flag1_multi27_len5467	Supergroup015_sp_12725	792	430-724	295	Supergroup015--picorna_freshwater_SRR5204452_k141_89330_flag1_multi27_len5467	5467
Supergroup015	Known (defined by ICTV)	Picorna	picorna	Supergroup015--picorna_freshwater_ORF176_SRR5204452_k141_89546_flag1_multi87_len9545	Supergroup015_sp_30	2180	1723-2084	362	Supergroup015--picorna_freshwater_SRR5204452_k141_89546_flag1_multi87_len9545	9545
Supergroup015	Known (defined by ICTV)	Picorna	picorna	Supergroup015--picorna_freshwater_ORF103_SRR5204554_k141_31225_flag1_multi25_len5762	Supergroup015_sp_6662	1838	571-870	300	Supergroup015--picorna_freshwater_SRR5204554_k141_31225_flag1_multi25_len5762	5762
Supergroup015	Known (defined by ICTV)	Picorna	picorna	Supergroup015--picorna_freshwater_ORF57_SRR5204554_k141_46542_flag1_multi12_len4310	Supergroup015_sp_12671	1436	1229-1436	208	Supergroup015--picorna_freshwater_SRR5204554_k141_46542_flag1_multi12_len4310	4310
Supergroup015	Known (defined by ICTV)	Picorna	picorna	Supergroup015--picorna_freshwater_ORF22_SRR5204554_k141_93825_flag1_multi5_len1670	Supergroup015_sp_12730	556	335-555	221	Supergroup015--picorna_freshwater_SRR5204554_k141_93825_flag1_multi5_len1670	1670
Supergroup015	Known (defined by ICTV)	Picorna	picorna	Supergroup015--picorna_freshwater_ORF1_SRR5204555_k141_44062_flag1_multi16_len1313	Supergroup015_sp_10837	437	135-431	297	Supergroup015--picorna_freshwater_SRR5204555_k141_44062_flag1_multi16_len1313	1313
Supergroup015	Known (defined by ICTV)	Picorna	picorna	Supergroup015--picorna_freshwater_ORF99_SRR5204555_k141_62666_flag1_multi61_len7848	Supergroup015_sp_13299	1599	1240-1533	294	Supergroup015--picorna_freshwater_SRR5204555_k141_62666_flag1_multi61_len7848	7848
Supergroup015	Known (defined by ICTV)	Picorna	picorna	Supergroup015--picorna_freshwater_ORF108_SRR5204555_k141_63885_flag1_multi832_len9192	Supergroup015_sp_2838	2004	1614-1922	309	Supergroup015--picorna_freshwater_SRR5204555_k141_63885_flag1_multi832_len9192	9192
Supergroup015	Known (defined by ICTV)	Picorna	picorna	Supergroup015--picorna_freshwater_ORF68_SRR5204555_k141_64880_flag1_multi35_len4756	Supergroup015_sp_8670	1585	1341-1585	245	Supergroup015--picorna_freshwater_SRR5204555_k141_64880_flag1_multi35_len4756	4756
Supergroup015	Known (defined by ICTV)	Picorna	picorna	Supergroup015--picorna_freshwater_ORF138_SRR5204556_k141_31505_flag1_multi41_len10641	Supergroup015_sp_11769	2267	1637-1931	295	Supergroup015--picorna_freshwater_SRR5204556_k141_31505_flag1_multi41_len10641	10641
Supergroup015	Known (defined by ICTV)	Picorna	picorna	Supergroup015--picorna_freshwater_ORF5_SRR5208542_k141_11578_flag1_multi7_len961	Supergroup015_sp_5860	319	138-319	182	Supergroup015--picorna_freshwater_SRR5208542_k141_11578_flag1_multi7_len961	961
Supergroup015	Known (defined by ICTV)	Picorna	picorna	Supergroup015--picorna_freshwater_ORF3_SRR5208542_k141_12456_flag1_multi15_len917	Supergroup015_sp_1808	305	58-305	248	Supergroup015--picorna_freshwater_SRR5208542_k141_12456_flag1_multi15_len917	917
Supergroup015	Known (defined by ICTV)	Picorna	picorna	Supergroup015--picorna_freshwater_ORF96_SRR5208542_k141_13380_flag1_multi102_len7480	Supergroup015_sp_7483	1456	1077-1376	300	Supergroup015--picorna_freshwater_SRR5208542_k141_13380_flag1_multi102_len7480	7480
Supergroup015	Known (defined by ICTV)	Picorna	picorna	Supergroup015--picorna_freshwater_ORF58_SRR5208542_k141_14888_flag1_multi10_len3711	Supergroup015_sp_9982	1236	909-1206	298	Supergroup015--picorna_freshwater_SRR5208542_k141_14888_flag1_multi10_len3711	3711
Supergroup015	Known (defined by ICTV)	Picorna	picorna	Supergroup015--picorna_freshwater_ORF150_SRR5208542_k141_15746_flag1_multi259_len9046	Supergroup015_sp_5120	1619	1262-1564	303	Supergroup015--picorna_freshwater_SRR5208542_k141_15746_flag1_multi259_len9046	9046
Supergroup015	Known (defined by ICTV)	Picorna	picorna	Supergroup015--picorna_freshwater_ORF44_SRR5208542_k141_16092_flag1_multi9_len2404	Supergroup015_sp_2875	741	381-689	309	Supergroup015--picorna_freshwater_SRR5208542_k141_16092_flag1_multi9_len2404	2404
Supergroup015	Known (defined by ICTV)	Picorna	picorna	Supergroup015--picorna_freshwater_ORF58_SRR5208542_k141_16776_flag1_multi17_len4223	Supergroup015_sp_7676	1407	1107-1405	299	Supergroup015--picorna_freshwater_SRR5208542_k141_16776_flag1_multi17_len4223	4223
Supergroup015	Known (defined by ICTV)	Picorna	picorna	Supergroup015--picorna_freshwater_ORF1_SRR5208542_k141_17279_flag1_multi23_len2150	Supergroup015_sp_2540	688	166-475	310	Supergroup015--picorna_freshwater_SRR5208542_k141_17279_flag1_multi23_len2150	2150
Supergroup015	Known (defined by ICTV)	Picorna	picorna	Supergroup015--picorna_freshwater_ORF3_SRR5208542_k141_1732_flag1_multi14_len1269	Supergroup015_sp_6683	422	241-422	182	Supergroup015--picorna_freshwater_SRR5208542_k141_1732_flag1_multi14_len1269	1269
Supergroup015	Known (defined by ICTV)	Picorna	picorna	Supergroup015--picorna_freshwater_ORF26_SRR5208542_k141_17993_flag1_multi9_len2043	Supergroup015_sp_7395	588	420-588	169	Supergroup015--picorna_freshwater_SRR5208542_k141_17993_flag1_multi9_len2043	2043
Supergroup015	Known (defined by ICTV)	Picorna	picorna	Supergroup015--picorna_freshwater_ORF24_SRR5208542_k141_19488_flag1_multi51_len7086	Supergroup015_sp_3819	1844	1298-1603	306	Supergroup015--picorna_freshwater_SRR5208542_k141_19488_flag1_multi51_len7086	7086
Supergroup015	Known (defined by ICTV)	Picorna	picorna	Supergroup015--picorna_freshwater_ORF130_SRR5208542_k141_20147_flag1_multi15_len7793	Supergroup015_sp_5637	1388	1137-1344	208	Supergroup015--picorna_freshwater_SRR5208542_k141_20147_flag1_multi15_len7793	7793
Supergroup015	Known (defined by ICTV)	Picorna	picorna	Supergroup015--picorna_freshwater_ORF6_SRR5208542_k141_21579_flag1_multi8_len1062	Supergroup015_sp_16182	353	100-353	254	Supergroup015--picorna_freshwater_SRR5208542_k141_21579_flag1_multi8_len1062	1062
Supergroup015	Known (defined by ICTV)	Picorna	picorna	Supergroup015--picorna_freshwater_ORF26_SRR5208542_k141_21721_flag1_multi14_len1739	Supergroup015_sp_5145	579	249-551	303	Supergroup015--picorna_freshwater_SRR5208542_k141_21721_flag1_multi14_len1739	1739
Supergroup015	Known (defined by ICTV)	Picorna	picorna	Supergroup015--picorna_freshwater_ORF2_SRR5208542_k141_21958_flag1_multi19_len1344	Supergroup015_sp_1704	447	249-446	198	Supergroup015--picorna_freshwater_SRR5208542_k141_21958_flag1_multi19_len1344	1344
Supergroup015	Known (defined by ICTV)	Picorna	picorna	Supergroup015--picorna_freshwater_ORF19_SRR5208542_k141_25783_flag1_multi18_len1268	Supergroup015_sp_10689	380	16-312	297	Supergroup015--picorna_freshwater_SRR5208542_k141_25783_flag1_multi18_len1268	1268
Supergroup015	Known (defined by ICTV)	Picorna	picorna	Supergroup015--picorna_freshwater_ORF24_SRR5208542_k141_26414_flag1_multi39_len2936	Supergroup015_sp_4673	978	692-978	287	Supergroup015--picorna_freshwater_SRR5208542_k141_26414_flag1_multi39_len2936	2936
Supergroup015	Known (defined by ICTV)	Picorna	picorna	Supergroup015--picorna_freshwater_ORF15_SRR5208542_k141_27734_flag1_multi12_len2377	Supergroup015_sp_9677	372	12-309	298	Supergroup015--picorna_freshwater_SRR5208542_k141_27734_flag1_multi12_len2377	2377
Supergroup015	Known (defined by ICTV)	Picorna	picorna	Supergroup015--picorna_freshwater_ORF8_SRR5208542_k141_28375_flag1_multi15_len1053	Supergroup015_sp_5666	350	193-350	158	Supergroup015--picorna_freshwater_SRR5208542_k141_28375_flag1_multi15_len1053	1053
Supergroup015	Known (defined by ICTV)	Picorna	picorna	Supergroup015--picorna_freshwater_ORF49_SRR5208542_k141_29253_flag1_multi37_len2110	Supergroup015_sp_2118	319	2-263	262	Supergroup015--picorna_freshwater_SRR5208542_k141_29253_flag1_multi37_len2110	2110
Supergroup015	Known (defined by ICTV)	Picorna	picorna	Supergroup015--picorna_freshwater_ORF33_SRR5208542_k141_29783_flag1_multi68_len2477	Supergroup015_sp_2796	314	2-256	255	Supergroup015--picorna_freshwater_SRR5208542_k141_29783_flag1_multi68_len2477	2477
Supergroup015	Known (defined by ICTV)	Picorna	picorna	Supergroup015--picorna_freshwater_ORF9_SRR5208542_k141_30399_flag1_multi13_len2811	Supergroup015_sp_3821	332	2-265	264	Supergroup015--picorna_freshwater_SRR5208542_k141_30399_flag1_multi13_len2811	2811
Supergroup015	Known (defined by ICTV)	Picorna	picorna	Supergroup015--picorna_freshwater_ORF1_SRR5208542_k141_30446_flag1_multi29_len3875	Supergroup015_sp_6674	1100	742-1041	300	Supergroup015--picorna_freshwater_SRR5208542_k141_30446_flag1_multi29_len3875	3875
Supergroup015	Known (defined by ICTV)	Picorna	picorna	Supergroup015--picorna_freshwater_ORF86_SRR5208542_k141_30949_flag1_multi444_len7294	Supergroup015_sp_12576	1468	1077-1370	294	Supergroup015--picorna_freshwater_SRR5208542_k141_30949_flag1_multi444_len7294	7294
Supergroup015	Known (defined by ICTV)	Picorna	picorna	Supergroup015--picorna_freshwater_ORF17_SRR5208542_k141_322_flag1_multi6_len1198	Supergroup015_sp_2673	399	2-306	305	Supergroup015--picorna_freshwater_SRR5208542_k141_322_flag1_multi6_len1198	1198
Supergroup015	Known (defined by ICTV)	Picorna	picorna	Supergroup015--picorna_freshwater_ORF109_SRR5208542_k141_34978_flag1_multi37_len6283	Supergroup015_sp_2514	1888	1368-1677	310	Supergroup015--picorna_freshwater_SRR5208542_k141_34978_flag1_multi37_len6283	6283
Supergroup015	Known (defined by ICTV)	Picorna	picorna	Supergroup015--picorna_freshwater_ORF8_SRR5208542_k141_35098_flag1_multi9_len917	Supergroup015_sp_8643	305	2-263	262	Supergroup015--picorna_freshwater_SRR5208542_k141_35098_flag1_multi9_len917	917
Supergroup015	Known (defined by ICTV)	Picorna	picorna	Supergroup015--picorna_freshwater_ORF135_SRR5208542_k141_35110_flag1_multi19_len9200	Supergroup015_sp_603	759	342-668	327	Supergroup015--picorna_freshwater_SRR5208542_k141_35110_flag1_multi19_len9200	9200
Supergroup015	Known (defined by ICTV)	Picorna	picorna	Supergroup015--picorna_freshwater_ORF5_SRR5208542_k141_36962_flag1_multi8_len1037	Supergroup015_sp_2725	345	2-304	303	Supergroup015--picorna_freshwater_SRR5208542_k141_36962_flag1_multi8_len1037	1037
Supergroup015	Known (defined by ICTV)	Picorna	picorna	Supergroup015--picorna_freshwater_ORF45_SRR5208542_k141_39930_flag1_multi15_len2795	Supergroup015_sp_7546	924	638-918	281	Supergroup015--picorna_freshwater_SRR5208542_k141_39930_flag1_multi15_len2795	2795
Supergroup015	Known (defined by ICTV)	Picorna	picorna	Supergroup015--picorna_freshwater_ORF1_SRR5208542_k141_43904_flag1_multi12_len2103	Supergroup015_sp_1702	497	126-439	314	Supergroup015--picorna_freshwater_SRR5208542_k141_43904_flag1_multi12_len2103	2103
Supergroup015	Known (defined by ICTV)	Picorna	picorna	Supergroup015--picorna_freshwater_ORF5_SRR5208542_k141_45916_flag1_multi6_len1155	Supergroup015_sp_9669	384	247-384	138	Supergroup015--picorna_freshwater_SRR5208542_k141_45916_flag1_multi6_len1155	1155
Supergroup015	Known (defined by ICTV)	Picorna	picorna	Supergroup015--picorna_freshwater_ORF11_SRR5208542_k141_46245_flag1_multi16_len4445	Supergroup015_sp_438	1065	670-1000	331	Supergroup015--picorna_freshwater_SRR5208542_k141_46245_flag1_multi16_len4445	4445
Supergroup015	Known (defined by ICTV)	Picorna	picorna	Supergroup015--picorna_freshwater_ORF148_SRR5208542_k141_46373_flag1_multi28_len8336	Supergroup015_sp_6574	1653	1287-1587	301	Supergroup015--picorna_freshwater_SRR5208542_k141_46373_flag1_multi28_len8336	8336
Supergroup015	Known (defined by ICTV)	Picorna	picorna	Supergroup015--picorna_freshwater_ORF9_SRR5208542_k141_47214_flag1_multi10_len1541	Supergroup015_sp_14507	513	84-374	291	Supergroup015--picorna_freshwater_SRR5208542_k141_47214_flag1_multi10_len1541	1541
Supergroup015	Known (defined by ICTV)	Picorna	picorna	Supergroup015--picorna_freshwater_ORF18_SRR5208542_k141_5213_flag1_multi27_len5883	Supergroup015_sp_11789	1000	646-941	296	Supergroup015--picorna_freshwater_SRR5208542_k141_5213_flag1_multi27_len5883	5883
Supergroup015	Known (defined by ICTV)	Picorna	picorna	Supergroup015--picorna_freshwater_ORF155_SRR5208542_k141_53134_flag1_multi252_len9161	Supergroup015_sp_4600	1662	1305-1607	303	Supergroup015--picorna_freshwater_SRR5208542_k141_53134_flag1_multi252_len9161	9161
Supergroup015	Known (defined by ICTV)	Picorna	picorna	Supergroup015--picorna_freshwater_ORF7_SRR5208542_k141_55266_flag1_multi7_len1133	Supergroup015_sp_1706	359	2-302	301	Supergroup015--picorna_freshwater_SRR5208542_k141_55266_flag1_multi7_len1133	1133
Supergroup015	Known (defined by ICTV)	Picorna	picorna	Supergroup015--picorna_freshwater_ORF9_SRR5208542_k141_55709_flag1_multi158_len1471	Supergroup015_sp_5743	391	27-327	301	Supergroup015--picorna_freshwater_SRR5208542_k141_55709_flag1_multi158_len1471	1471
Supergroup015	Known (defined by ICTV)	Picorna	picorna	Supergroup015--picorna_freshwater_ORF91_SRR5208542_k141_5724_flag1_multi49_len6052	Supergroup015_sp_6366	1723	1356-1656	301	Supergroup015--picorna_freshwater_SRR5208542_k141_5724_flag1_multi49_len6052	6052
Supergroup015	Known (defined by ICTV)	Picorna	picorna	Supergroup015--picorna_freshwater_ORF83_SRR5208542_k141_57935_flag1_multi25_len4077	Supergroup015_sp_11613	1022	670-965	296	Supergroup015--picorna_freshwater_SRR5208542_k141_57935_flag1_multi25_len4077	4077
Supergroup015	Known (defined by ICTV)	Picorna	picorna	Supergroup015--picorna_freshwater_ORF53_SRR5208542_k141_597_flag1_multi11_len2270	Supergroup015_sp_18652	756	571-756	186	Supergroup015--picorna_freshwater_SRR5208542_k141_597_flag1_multi11_len2270	2270
Supergroup015	Known (defined by ICTV)	Picorna	picorna	Supergroup015--picorna_freshwater_ORF38_SRR5208542_k141_60378_flag1_multi13_len2288	Supergroup015_sp_12556	762	581-762	182	Supergroup015--picorna_freshwater_SRR5208542_k141_60378_flag1_multi13_len2288	2288
Supergroup015	Known (defined by ICTV)	Picorna	picorna	Supergroup015--picorna_freshwater_ORF1_SRR5208542_k141_61376_flag1_multi19_len2691	Supergroup015_sp_2562	868	348-657	310	Supergroup015--picorna_freshwater_SRR5208542_k141_61376_flag1_multi19_len2691	2691
Supergroup015	Known (defined by ICTV)	Picorna	picorna	Supergroup015--picorna_freshwater_ORF12_SRR5208542_k141_62262_flag1_multi92_len5138	Supergroup015_sp_6554	572	209-509	301	Supergroup015--picorna_freshwater_SRR5208542_k141_62262_flag1_multi92_len5138	5138
Supergroup015	Known (defined by ICTV)	Picorna	picorna	Supergroup015--picorna_freshwater_ORF11_SRR5208542_k141_6489_flag1_multi11_len2038	Supergroup015_sp_7363	314	2-239	238	Supergroup015--picorna_freshwater_SRR5208542_k141_6489_flag1_multi11_len2038	2038
Supergroup015	Known (defined by ICTV)	Picorna	picorna	Supergroup015--picorna_freshwater_ORF33_SRR5208542_k141_65630_flag1_multi15_len1513	Supergroup015_sp_3197	503	47-354	308	Supergroup015--picorna_freshwater_SRR5208542_k141_65630_flag1_multi15_len1513	1513
Supergroup015	Known (defined by ICTV)	Picorna	picorna	Supergroup015--picorna_freshwater_ORF120_SRR5208542_k141_65745_flag1_multi109_len8798	Supergroup015_sp_4600	1536	1179-1481	303	Supergroup015--picorna_freshwater_SRR5208542_k141_65745_flag1_multi109_len8798	8798
Supergroup015	Known (defined by ICTV)	Picorna	picorna	Supergroup015--picorna_freshwater_ORF55_SRR5208542_k141_6896_flag1_multi15_len2377	Supergroup015_sp_2508	731	209-518	310	Supergroup015--picorna_freshwater_SRR5208542_k141_6896_flag1_multi15_len2377	2377
Supergroup015	Known (defined by ICTV)	Picorna	picorna	Supergroup015--picorna_freshwater_ORF17_SRR5208542_k141_69679_flag1_multi18_len962	Supergroup015_sp_9680	320	2-287	286	Supergroup015--picorna_freshwater_SRR5208542_k141_69679_flag1_multi18_len962	962
Supergroup015	Known (defined by ICTV)	Picorna	picorna	Supergroup015--picorna_freshwater_ORF69_SRR5208542_k141_70862_flag1_multi197_len5502	Supergroup015_sp_7431	1194	827-1126	300	Supergroup015--picorna_freshwater_SRR5208542_k141_70862_flag1_multi197_len5502	5502
Supergroup015	Known (defined by ICTV)	Picorna	picorna	Supergroup015--picorna_freshwater_ORF81_SRR5208542_k141_71037_flag1_multi130_len6966	Supergroup015_sp_9819	1773	1277-1574	298	Supergroup015--picorna_freshwater_SRR5208542_k141_71037_flag1_multi130_len6966	6966
Supergroup015	Known (defined by ICTV)	Picorna	picorna	Supergroup015--picorna_freshwater_ORF1_SRR5208542_k141_71736_flag1_multi951_len4629	Supergroup015_sp_6358	461	104-404	301	Supergroup015--picorna_freshwater_SRR5208542_k141_71736_flag1_multi951_len4629	4629
Supergroup015	Known (defined by ICTV)	Picorna	picorna	Supergroup015--picorna_freshwater_ORF24_SRR5208542_k141_74742_flag1_multi9_len1247	Supergroup015_sp_4584	415	183-415	233	Supergroup015--picorna_freshwater_SRR5208542_k141_74742_flag1_multi9_len1247	1247
Supergroup015	Known (defined by ICTV)	Picorna	picorna	Supergroup015--picorna_freshwater_ORF1_SRR5208542_k141_75261_flag1_multi38_len4273	Supergroup015_sp_13378	1352	2-289	288	Supergroup015--picorna_freshwater_SRR5208542_k141_75261_flag1_multi38_len4273	4273
Supergroup015	Known (defined by ICTV)	Picorna	picorna	Supergroup015--picorna_freshwater_ORF44_SRR5208542_k141_75983_flag1_multi6340_len8902	Supergroup015_sp_6360	1681	1314-1614	301	Supergroup015--picorna_freshwater_SRR5208542_k141_75983_flag1_multi6340_len8902	8902
Supergroup015	Known (defined by ICTV)	Picorna	picorna	Supergroup015--picorna_freshwater_ORF13_SRR5208542_k141_77142_flag1_multi21_len1377	Supergroup015_sp_9695	319	2-267	266	Supergroup015--picorna_freshwater_SRR5208542_k141_77142_flag1_multi21_len1377	1377
Supergroup015	Known (defined by ICTV)	Picorna	picorna	Supergroup015--picorna_freshwater_ORF48_SRR5208542_k141_77251_flag1_multi36_len7615	Supergroup015_sp_6362	1725	1369-1669	301	Supergroup015--picorna_freshwater_SRR5208542_k141_77251_flag1_multi36_len7615	7615
Supergroup015	Known (defined by ICTV)	Picorna	picorna	Supergroup015--picorna_freshwater_ORF26_SRR5208542_k141_77733_flag1_multi11_len1129	Supergroup015_sp_5659	375	2-264	263	Supergroup015--picorna_freshwater_SRR5208542_k141_77733_flag1_multi11_len1129	1129
Supergroup015	Known (defined by ICTV)	Picorna	picorna	Supergroup015--picorna_freshwater_ORF20_SRR5208542_k141_78298_flag1_multi34_len4963	Supergroup015_sp_5610	597	239-540	302	Supergroup015--picorna_freshwater_SRR5208542_k141_78298_flag1_multi34_len4963	4963
Supergroup015	Known (defined by ICTV)	Picorna	picorna	Supergroup015--picorna_freshwater_ORF41_SRR5208542_k141_81684_flag1_multi61_len3062	Supergroup015_sp_7431	1019	839-1001	163	Supergroup015--picorna_freshwater_SRR5208542_k141_81684_flag1_multi61_len3062	3062
Supergroup015	Known (defined by ICTV)	Picorna	picorna	Supergroup015--picorna_freshwater_ORF22_SRR5208542_k141_85996_flag1_multi10_len1598	Supergroup015_sp_354	532	298-514	217	Supergroup015--picorna_freshwater_SRR5208542_k141_85996_flag1_multi10_len1598	1598
Supergroup015	Known (defined by ICTV)	Picorna	picorna	Supergroup015--picorna_freshwater_ORF122_SRR5208542_k141_88480_flag1_multi41_len9034	Supergroup015_sp_6414	1712	1355-1655	301	Supergroup015--picorna_freshwater_SRR5208542_k141_88480_flag1_multi41_len9034	9034
Supergroup015	Known (defined by ICTV)	Picorna	picorna	Supergroup015--picorna_freshwater_ORF124_SRR5208542_k141_89228_flag1_multi241_len9099	Supergroup015_sp_4461	1597	1200-1503	304	Supergroup015--picorna_freshwater_SRR5208542_k141_89228_flag1_multi241_len9099	9099
Supergroup015	Known (defined by ICTV)	Picorna	picorna	Supergroup015--picorna_freshwater_ORF3_SRR5208542_k141_9241_flag1_multi8_len1393	Supergroup015_sp_2505	415	2-162	161	Supergroup015--picorna_freshwater_SRR5208542_k141_9241_flag1_multi8_len1393	1393
Supergroup015	Known (defined by ICTV)	Picorna	picorna	Supergroup015--picorna_freshwater_ORF22_SRR5208542_k141_9540_flag1_multi11_len1451	Supergroup015_sp_9605	483	222-483	262	Supergroup015--picorna_freshwater_SRR5208542_k141_9540_flag1_multi11_len1451	1451
Supergroup015	Known (defined by ICTV)	Picorna	picorna	Supergroup015--picorna_freshwater_ORF38_SRR5208543_k141_105862_flag1_multi26_len2780	Supergroup015_sp_2543	882	319-628	310	Supergroup015--picorna_freshwater_SRR5208543_k141_105862_flag1_multi26_len2780	2780
Supergroup015	Known (defined by ICTV)	Picorna	picorna	Supergroup015--picorna_freshwater_ORF37_SRR5208543_k141_106732_flag1_multi5_len3308	Supergroup015_sp_13252	1102	974-1102	129	Supergroup015--picorna_freshwater_SRR5208543_k141_106732_flag1_multi5_len3308	3308
Supergroup015	Known (defined by ICTV)	Picorna	picorna	Supergroup015--picorna_freshwater_ORF86_SRR5208543_k141_109168_flag1_multi36_len6246	Supergroup015_sp_7661	1747	1301-1599	299	Supergroup015--picorna_freshwater_SRR5208543_k141_109168_flag1_multi36_len6246	6246
Supergroup015	Known (defined by ICTV)	Picorna	picorna	Supergroup015--picorna_freshwater_ORF120_SRR5208543_k141_112311_flag1_multi171_len5689	Supergroup015_sp_4461	1597	1200-1503	304	Supergroup015--picorna_freshwater_SRR5208543_k141_112311_flag1_multi171_len5689	5689
Supergroup015	Known (defined by ICTV)	Picorna	picorna	Supergroup015--picorna_freshwater_ORF1_SRR5208543_k141_11369_flag1_multi28_len3230	Supergroup015_sp_7483	994	615-914	300	Supergroup015--picorna_freshwater_SRR5208543_k141_11369_flag1_multi28_len3230	3230
Supergroup015	Known (defined by ICTV)	Picorna	picorna	Supergroup015--picorna_freshwater_ORF126_SRR5208543_k141_116332_flag1_multi576_len5763	Supergroup015_sp_7546	1597	1239-1538	300	Supergroup015--picorna_freshwater_SRR5208543_k141_116332_flag1_multi576_len5763	5763
Supergroup015	Known (defined by ICTV)	Picorna	picorna	Supergroup015--picorna_freshwater_ORF23_SRR5208543_k141_116721_flag1_multi191_len8759	Supergroup015_sp_11138	1732	1378-1673	296	Supergroup015--picorna_freshwater_SRR5208543_k141_116721_flag1_multi191_len8759	8759
Supergroup015	Known (defined by ICTV)	Picorna	picorna	Supergroup015--picorna_freshwater_ORF20_SRR5208543_k141_12468_flag1_multi6_len1256	Supergroup015_sp_1750	418	246-418	173	Supergroup015--picorna_freshwater_SRR5208543_k141_12468_flag1_multi6_len1256	1256
Supergroup015	Known (defined by ICTV)	Picorna	picorna	Supergroup015--picorna_freshwater_ORF1_SRR5208543_k141_127610_flag1_multi63_len6837	Supergroup015_sp_6554	1152	789-1089	301	Supergroup015--picorna_freshwater_SRR5208543_k141_127610_flag1_multi63_len6837	6837
Supergroup015	Known (defined by ICTV)	Picorna	picorna	Supergroup015--picorna_freshwater_ORF104_SRR5208543_k141_129689_flag1_multi16_len5601	Supergroup015_sp_13013	1647	1324-1616	293	Supergroup015--picorna_freshwater_SRR5208543_k141_129689_flag1_multi16_len5601	5601
Supergroup015	Known (defined by ICTV)	Picorna	picorna	Supergroup015--picorna_freshwater_ORF128_SRR5208543_k141_132682_flag1_multi772_len8911	Supergroup015_sp_8600	1683	1329-1627	299	Supergroup015--picorna_freshwater_SRR5208543_k141_132682_flag1_multi772_len8911	8911
Supergroup015	Known (defined by ICTV)	Picorna	picorna	Supergroup015--picorna_freshwater_ORF118_SRR5208543_k141_133149_flag1_multi22_len5702	Supergroup015_sp_3509	1899	554-859	306	Supergroup015--picorna_freshwater_SRR5208543_k141_133149_flag1_multi22_len5702	5702
Supergroup015	Known (defined by ICTV)	Picorna	picorna	Supergroup015--picorna_freshwater_ORF1_SRR5208543_k141_133898_flag1_multi18_len2903	Supergroup015_sp_9826	967	291-588	298	Supergroup015--picorna_freshwater_SRR5208543_k141_133898_flag1_multi18_len2903	2903
Supergroup015	Known (defined by ICTV)	Picorna	picorna	Supergroup015--picorna_freshwater_ORF78_SRR5208543_k141_134163_flag1_multi12_len5663	Supergroup015_sp_13324	1719	1258-1551	294	Supergroup015--picorna_freshwater_SRR5208543_k141_134163_flag1_multi12_len5663	5663
Supergroup015	Known (defined by ICTV)	Picorna	picorna	Supergroup015--picorna_freshwater_ORF13_SRR5208543_k141_13560_flag1_multi16_len1067	Supergroup015_sp_7431	355	2-300	299	Supergroup015--picorna_freshwater_SRR5208543_k141_13560_flag1_multi16_len1067	1067
Supergroup015	Known (defined by ICTV)	Picorna	picorna	Supergroup015--picorna_freshwater_ORF28_SRR5208543_k141_136073_flag1_multi3_len1457	Supergroup015_sp_18218	485	280-485	206	Supergroup015--picorna_freshwater_SRR5208543_k141_136073_flag1_multi3_len1457	1457
Supergroup015	Known (defined by ICTV)	Picorna	picorna	Supergroup015--picorna_freshwater_ORF10_SRR5208543_k141_142425_flag1_multi6_len1975	Supergroup015_sp_9643	566	154-451	298	Supergroup015--picorna_freshwater_SRR5208543_k141_142425_flag1_multi6_len1975	1975
Supergroup015	Known (defined by ICTV)	Picorna	picorna	Supergroup015--picorna_freshwater_ORF4_SRR5208543_k141_147520_flag1_multi15_len2469	Supergroup015_sp_2547	755	262-571	310	Supergroup015--picorna_freshwater_SRR5208543_k141_147520_flag1_multi15_len2469	2469
Supergroup015	Known (defined by ICTV)	Picorna	picorna	Supergroup015--picorna_freshwater_ORF17_SRR5208543_k141_148060_flag1_multi1642_len1102	Supergroup015_sp_6674	366	85-366	282	Supergroup015--picorna_freshwater_SRR5208543_k141_148060_flag1_multi1642_len1102	1102
Supergroup015	Known (defined by ICTV)	Picorna	picorna	Supergroup015--picorna_freshwater_ORF1_SRR5208543_k141_15078_flag1_multi14_len4638	Supergroup015_sp_12691	1546	950-1244	295	Supergroup015--picorna_freshwater_SRR5208543_k141_15078_flag1_multi14_len4638	4638
Supergroup015	Known (defined by ICTV)	Picorna	picorna	Supergroup015--picorna_freshwater_ORF20_SRR5208543_k141_154614_flag1_multi19_len2581	Supergroup015_sp_8851	859	640-859	220	Supergroup015--picorna_freshwater_SRR5208543_k141_154614_flag1_multi19_len2581	2581
Supergroup015	Known (defined by ICTV)	Picorna	picorna	Supergroup015--picorna_freshwater_ORF1_SRR5208543_k141_15780_flag1_multi7_len4528	Supergroup015_sp_5743	585	221-521	301	Supergroup015--picorna_freshwater_SRR5208543_k141_15780_flag1_multi7_len4528	4528
Supergroup015	Known (defined by ICTV)	Picorna	picorna	Supergroup015--picorna_freshwater_ORF60_SRR5208543_k141_158783_flag1_multi7_len4155	Supergroup015_sp_15976	1385	1205-1384	180	Supergroup015--picorna_freshwater_SRR5208543_k141_158783_flag1_multi7_len4155	4155
Supergroup015	Known (defined by ICTV)	Picorna	picorna	Supergroup015--picorna_freshwater_ORF16_SRR5208543_k141_159214_flag1_multi3_len1221	Supergroup015_sp_14822	361	9-298	290	Supergroup015--picorna_freshwater_SRR5208543_k141_159214_flag1_multi3_len1221	1221
Supergroup015	Known (defined by ICTV)	Picorna	picorna	Supergroup015--picorna_freshwater_ORF13_SRR5208543_k141_160780_flag1_multi654_len3936	Supergroup015_sp_3821	946	574-879	306	Supergroup015--picorna_freshwater_SRR5208543_k141_160780_flag1_multi654_len3936	3936
Supergroup015	Known (defined by ICTV)	Picorna	picorna	Supergroup015--picorna_freshwater_ORF108_SRR5208543_k141_161779_flag1_multi11_len7729	Supergroup015_sp_7638	1677	1311-1609	299	Supergroup015--picorna_freshwater_SRR5208543_k141_161779_flag1_multi11_len7729	7729
Supergroup015	Known (defined by ICTV)	Picorna	picorna	Supergroup015--picorna_freshwater_ORF53_SRR5208543_k141_162047_flag1_multi17_len4834	Supergroup015_sp_15173	1611	1187-1474	288	Supergroup015--picorna_freshwater_SRR5208543_k141_162047_flag1_multi17_len4834	4834
Supergroup015	Known (defined by ICTV)	Picorna	picorna	Supergroup015--picorna_freshwater_ORF7_SRR5208543_k141_1623_flag1_multi3_len1148	Supergroup015_sp_11761	382	111-382	272	Supergroup015--picorna_freshwater_SRR5208543_k141_1623_flag1_multi3_len1148	1148
Supergroup015	Known (defined by ICTV)	Picorna	picorna	Supergroup015--picorna_freshwater_ORF141_SRR5208543_k141_163038_flag1_multi31_len8858	Supergroup015_sp_3818	1610	1234-1539	306	Supergroup015--picorna_freshwater_SRR5208543_k141_163038_flag1_multi31_len8858	8858
Supergroup015	Known (defined by ICTV)	Picorna	picorna	Supergroup015--picorna_freshwater_ORF72_SRR5208543_k141_16400_flag1_multi268_len8624	Supergroup015_sp_4646	1693	1333-1636	304	Supergroup015--picorna_freshwater_SRR5208543_k141_16400_flag1_multi268_len8624	8624
Supergroup015	Known (defined by ICTV)	Picorna	picorna	Supergroup015--picorna_freshwater_ORF28_SRR5208543_k141_165521_flag1_multi3_len1411	Supergroup015_sp_15582	469	239-469	231	Supergroup015--picorna_freshwater_SRR5208543_k141_165521_flag1_multi3_len1411	1411
Supergroup015	Known (defined by ICTV)	Picorna	picorna	Supergroup015--picorna_freshwater_ORF115_SRR5208543_k141_165761_flag1_multi7_len7143	Supergroup015_sp_1279	1918	1518-1834	317	Supergroup015--picorna_freshwater_SRR5208543_k141_165761_flag1_multi7_len7143	7143
Supergroup015	Known (defined by ICTV)	Picorna	picorna	Supergroup015--picorna_freshwater_ORF3_SRR5208543_k141_166522_flag1_multi20_len8762	Supergroup015_sp_5821	1622	1261-1561	301	Supergroup015--picorna_freshwater_SRR5208543_k141_166522_flag1_multi20_len8762	8762
Supergroup015	Known (defined by ICTV)	Picorna	picorna	Supergroup015--picorna_freshwater_ORF1_SRR5208543_k141_170939_flag1_multi7_len6320	Supergroup015_sp_5763	986	624-925	302	Supergroup015--picorna_freshwater_SRR5208543_k141_170939_flag1_multi7_len6320	6320
Supergroup015	Known (defined by ICTV)	Picorna	picorna	Supergroup015--picorna_freshwater_ORF21_SRR5208543_k141_171366_flag1_multi4_len1479	Supergroup015_sp_18561	493	311-493	183	Supergroup015--picorna_freshwater_SRR5208543_k141_171366_flag1_multi4_len1479	1479
Supergroup015	Known (defined by ICTV)	Picorna	picorna	Supergroup015--picorna_freshwater_ORF82_SRR5208543_k141_178764_flag1_multi25_len8869	Supergroup015_sp_3484	1650	1278-1584	307	Supergroup015--picorna_freshwater_SRR5208543_k141_178764_flag1_multi25_len8869	8869
Supergroup015	Known (defined by ICTV)	Picorna	picorna	Supergroup015--picorna_freshwater_ORF125_SRR5208543_k141_180217_flag1_multi58_len9156	Supergroup015_sp_639	1881	1464-1790	327	Supergroup015--picorna_freshwater_SRR5208543_k141_180217_flag1_multi58_len9156	9156
Supergroup015	Known (defined by ICTV)	Picorna	picorna	Supergroup015--picorna_freshwater_ORF18_SRR5208543_k141_180411_flag1_multi4_len1070	Supergroup015_sp_13374	356	133-356	224	Supergroup015--picorna_freshwater_SRR5208543_k141_180411_flag1_multi4_len1070	1070
Supergroup015	Known (defined by ICTV)	Picorna	picorna	Supergroup015--picorna_freshwater_ORF6_SRR5208543_k141_181004_flag1_multi71_len2391	Supergroup015_sp_2853	783	178-486	309	Supergroup015--picorna_freshwater_SRR5208543_k141_181004_flag1_multi71_len2391	2391
Supergroup015	Known (defined by ICTV)	Picorna	picorna	Supergroup015--picorna_freshwater_ORF11_SRR5208543_k141_181090_flag1_multi7_len2027	Supergroup015_sp_7595	675	190-489	300	Supergroup015--picorna_freshwater_SRR5208543_k141_181090_flag1_multi7_len2027	2027
Supergroup015	Known (defined by ICTV)	Picorna	picorna	Supergroup015--picorna_freshwater_ORF49_SRR5208543_k141_184081_flag1_multi5_len8353	Supergroup015_sp_7603	1691	1182-1481	300	Supergroup015--picorna_freshwater_SRR5208543_k141_184081_flag1_multi5_len8353	8353
Supergroup015	Known (defined by ICTV)	Picorna	picorna	Supergroup015--picorna_freshwater_ORF168_SRR5208543_k141_192266_flag1_multi65292_len9026	Supergroup015_sp_6362	1725	1369-1669	301	Supergroup015--picorna_freshwater_SRR5208543_k141_192266_flag1_multi65292_len9026	9026
Supergroup015	Known (defined by ICTV)	Picorna	picorna	Supergroup015--picorna_freshwater_ORF16_SRR5208543_k141_192279_flag1_multi3_len1293	Supergroup015_sp_2671	431	239-431	193	Supergroup015--picorna_freshwater_SRR5208543_k141_192279_flag1_multi3_len1293	1293
Supergroup015	Known (defined by ICTV)	Picorna	picorna	Supergroup015--picorna_freshwater_ORF49_SRR5208543_k141_19240_flag1_multi70_len7582	Supergroup015_sp_2840	1819	1238-1546	309	Supergroup015--picorna_freshwater_SRR5208543_k141_19240_flag1_multi70_len7582	7582
Supergroup015	Known (defined by ICTV)	Picorna	picorna	Supergroup015--picorna_freshwater_ORF43_SRR5208543_k141_194258_flag1_multi22_len6216	Supergroup015_sp_2540	1022	500-809	310	Supergroup015--picorna_freshwater_SRR5208543_k141_194258_flag1_multi22_len6216	6216
Supergroup015	Known (defined by ICTV)	Picorna	picorna	Supergroup015--picorna_freshwater_ORF36_SRR5208543_k141_197346_flag1_multi15_len2377	Supergroup015_sp_2514	791	467-776	310	Supergroup015--picorna_freshwater_SRR5208543_k141_197346_flag1_multi15_len2377	2377
Supergroup015	Known (defined by ICTV)	Picorna	picorna	Supergroup015--picorna_freshwater_ORF128_SRR5208543_k141_20108_flag1_multi114_len9135	Supergroup015_sp_13262	2703	1329-1622	294	Supergroup015--picorna_freshwater_SRR5208543_k141_20108_flag1_multi114_len9135	9135
Supergroup015	Known (defined by ICTV)	Picorna	picorna	Supergroup015--picorna_freshwater_ORF25_SRR5208543_k141_201373_flag1_multi4_len1801	Supergroup015_sp_4684	579	221-524	304	Supergroup015--picorna_freshwater_SRR5208543_k141_201373_flag1_multi4_len1801	1801
Supergroup015	Known (defined by ICTV)	Picorna	picorna	Supergroup015--picorna_freshwater_ORF96_SRR5208543_k141_26005_flag1_multi7_len7098	Supergroup015_sp_3820	2178	1521-1826	306	Supergroup015--picorna_freshwater_SRR5208543_k141_26005_flag1_multi7_len7098	7098
Supergroup015	Known (defined by ICTV)	Picorna	picorna	Supergroup015--picorna_freshwater_ORF70_SRR5208543_k141_26513_flag1_multi14_len8499	Supergroup015_sp_3498	1639	1241-1547	307	Supergroup015--picorna_freshwater_SRR5208543_k141_26513_flag1_multi14_len8499	8499
Supergroup015	Known (defined by ICTV)	Picorna	picorna	Supergroup015--picorna_freshwater_ORF190_SRR5208543_k141_26739_flag1_multi96_len8932	Supergroup015_sp_5123	1757	1371-1673	303	Supergroup015--picorna_freshwater_SRR5208543_k141_26739_flag1_multi96_len8932	8932
Supergroup015	Known (defined by ICTV)	Picorna	picorna	Supergroup015--picorna_freshwater_ORF3_SRR5208543_k141_28788_flag1_multi4_len1619	Supergroup015_sp_9914	539	2-217	216	Supergroup015--picorna_freshwater_SRR5208543_k141_28788_flag1_multi4_len1619	1619
Supergroup015	Known (defined by ICTV)	Picorna	picorna	Supergroup015--picorna_freshwater_ORF33_SRR5208543_k141_29312_flag1_multi27_len2413	Supergroup015_sp_2562	791	271-580	310	Supergroup015--picorna_freshwater_SRR5208543_k141_29312_flag1_multi27_len2413	2413
Supergroup015	Known (defined by ICTV)	Picorna	picorna	Supergroup015--picorna_freshwater_ORF38_SRR5208543_k141_33707_flag1_multi4_len2352	Supergroup015_sp_1566	783	335-649	315	Supergroup015--picorna_freshwater_SRR5208543_k141_33707_flag1_multi4_len2352	2352
Supergroup015	Known (defined by ICTV)	Picorna	picorna	Supergroup015--picorna_freshwater_ORF1_SRR5208543_k141_36140_flag1_multi17_len4334	Supergroup015_sp_6631	379	19-319	301	Supergroup015--picorna_freshwater_SRR5208543_k141_36140_flag1_multi17_len4334	4334
Supergroup015	Known (defined by ICTV)	Picorna	picorna	Supergroup015--picorna_freshwater_ORF121_SRR5208543_k141_41248_flag1_multi51_len6029	Supergroup015_sp_2547	1701	1208-1517	310	Supergroup015--picorna_freshwater_SRR5208543_k141_41248_flag1_multi51_len6029	6029
Supergroup015	Known (defined by ICTV)	Picorna	picorna	Supergroup015--picorna_freshwater_ORF1_SRR5208543_k141_42715_flag1_multi5_len977	Supergroup015_sp_3824	325	2-297	296	Supergroup015--picorna_freshwater_SRR5208543_k141_42715_flag1_multi5_len977	977
Supergroup015	Known (defined by ICTV)	Picorna	picorna	Supergroup015--picorna_freshwater_ORF1_SRR5208543_k141_43396_flag1_multi5_len3402	Supergroup015_sp_15185	1134	2-165	164	Supergroup015--picorna_freshwater_SRR5208543_k141_43396_flag1_multi5_len3402	3402
Supergroup015	Known (defined by ICTV)	Picorna	picorna	Supergroup015--picorna_freshwater_ORF13_SRR5208543_k141_49182_flag1_multi3_len1853	Supergroup015_sp_18231	617	413-617	205	Supergroup015--picorna_freshwater_SRR5208543_k141_49182_flag1_multi3_len1853	1853
Supergroup015	Known (defined by ICTV)	Picorna	picorna	Supergroup015--picorna_freshwater_ORF47_SRR5208543_k141_5257_flag1_multi7_len4084	Supergroup015_sp_2573	1361	1191-1361	171	Supergroup015--picorna_freshwater_SRR5208543_k141_5257_flag1_multi7_len4084	4084
Supergroup015	Known (defined by ICTV)	Picorna	picorna	Supergroup015--picorna_freshwater_ORF85_SRR5208543_k141_5608_flag1_multi1415_len4930	Supergroup015_sp_6674	1592	1260-1559	300	Supergroup015--picorna_freshwater_SRR5208543_k141_5608_flag1_multi1415_len4930	4930
Supergroup015	Known (defined by ICTV)	Picorna	picorna	Supergroup015--picorna_freshwater_ORF25_SRR5208543_k141_5723_flag1_multi6_len1676	Supergroup015_sp_14249	558	210-501	292	Supergroup015--picorna_freshwater_SRR5208543_k141_5723_flag1_multi6_len1676	1676
Supergroup015	Known (defined by ICTV)	Picorna	picorna	Supergroup015--picorna_freshwater_ORF78_SRR5208543_k141_58027_flag1_multi144_len3391	Supergroup015_sp_3824	1129	797-1102	306	Supergroup015--picorna_freshwater_SRR5208543_k141_58027_flag1_multi144_len3391	3391
Supergroup015	Known (defined by ICTV)	Picorna	picorna	Supergroup015--picorna_freshwater_ORF35_SRR5208543_k141_60212_flag1_multi6_len2783	Supergroup015_sp_10007	927	721-927	207	Supergroup015--picorna_freshwater_SRR5208543_k141_60212_flag1_multi6_len2783	2783
Supergroup015	Known (defined by ICTV)	Picorna	picorna	Supergroup015--picorna_freshwater_ORF22_SRR5208543_k141_60625_flag1_multi6_len1597	Supergroup015_sp_5182	459	102-404	303	Supergroup015--picorna_freshwater_SRR5208543_k141_60625_flag1_multi6_len1597	1597
Supergroup015	Known (defined by ICTV)	Picorna	picorna	Supergroup015--picorna_freshwater_ORF13_SRR5208543_k141_65555_flag1_multi3_len961	Supergroup015_sp_19928	320	197-320	124	Supergroup015--picorna_freshwater_SRR5208543_k141_65555_flag1_multi3_len961	961
Supergroup015	Known (defined by ICTV)	Picorna	picorna	Supergroup015--picorna_freshwater_ORF24_SRR5208543_k141_6579_flag1_multi17_len1609	Supergroup015_sp_2551	536	298-536	239	Supergroup015--picorna_freshwater_SRR5208543_k141_6579_flag1_multi17_len1609	1609
Supergroup015	Known (defined by ICTV)	Picorna	picorna	Supergroup015--picorna_freshwater_ORF21_SRR5208543_k141_66577_flag1_multi69_len1572	Supergroup015_sp_6674	524	366-524	159	Supergroup015--picorna_freshwater_SRR5208543_k141_66577_flag1_multi69_len1572	1572
Supergroup015	Known (defined by ICTV)	Picorna	picorna	Supergroup015--picorna_freshwater_ORF6_SRR5208543_k141_66962_flag1_multi8_len1407	Supergroup015_sp_6425	468	319-464	146	Supergroup015--picorna_freshwater_SRR5208543_k141_66962_flag1_multi8_len1407	1407
Supergroup015	Known (defined by ICTV)	Picorna	picorna	Supergroup015--picorna_freshwater_ORF121_SRR5208543_k141_69304_flag1_multi24_len8903	Supergroup015_sp_4600	1536	1179-1481	303	Supergroup015--picorna_freshwater_SRR5208543_k141_69304_flag1_multi24_len8903	8903
Supergroup015	Known (defined by ICTV)	Picorna	picorna	Supergroup015--picorna_freshwater_ORF1_SRR5208543_k141_75746_flag1_multi11_len5343	Supergroup015_sp_6568	1546	1183-1483	301	Supergroup015--picorna_freshwater_SRR5208543_k141_75746_flag1_multi11_len5343	5343
Supergroup015	Known (defined by ICTV)	Picorna	picorna	Supergroup015--picorna_freshwater_ORF11_SRR5208543_k141_76750_flag1_multi3_len1869	Supergroup015_sp_15971	622	374-621	248	Supergroup015--picorna_freshwater_SRR5208543_k141_76750_flag1_multi3_len1869	1869
Supergroup015	Known (defined by ICTV)	Picorna	picorna	Supergroup015--picorna_freshwater_ORF85_SRR5208543_k141_84672_flag1_multi52_len5434	Supergroup015_sp_5716	682	311-612	302	Supergroup015--picorna_freshwater_SRR5208543_k141_84672_flag1_multi52_len5434	5434
Supergroup015	Known (defined by ICTV)	Picorna	picorna	Supergroup015--picorna_freshwater_ORF38_SRR5208543_k141_89715_flag1_multi5_len2382	Supergroup015_sp_639	793	486-793	308	Supergroup015--picorna_freshwater_SRR5208543_k141_89715_flag1_multi5_len2382	2382
Supergroup015	Known (defined by ICTV)	Picorna	picorna	Supergroup015--picorna_freshwater_ORF17_SRR5208543_k141_89738_flag1_multi5_len1164	Supergroup015_sp_16913	375	2-197	196	Supergroup015--picorna_freshwater_SRR5208543_k141_89738_flag1_multi5_len1164	1164
Supergroup015	Known (defined by ICTV)	Picorna	picorna	Supergroup015--picorna_freshwater_ORF1_SRR5208543_k141_91014_flag1_multi8_len1284	Supergroup015_sp_7379	378	2-284	283	Supergroup015--picorna_freshwater_SRR5208543_k141_91014_flag1_multi8_len1284	1284
Supergroup015	Known (defined by ICTV)	Picorna	picorna	Supergroup015--picorna_freshwater_ORF45_SRR5208543_k141_92039_flag1_multi143_len5772	Supergroup015_sp_4661	1535	1178-1480	303	Supergroup015--picorna_freshwater_SRR5208543_k141_92039_flag1_multi143_len5772	5772
Supergroup015	Known (defined by ICTV)	Picorna	picorna	Supergroup015--picorna_freshwater_ORF13_SRR5208543_k141_94443_flag1_multi6_len1061	Supergroup015_sp_17724	353	192-353	162	Supergroup015--picorna_freshwater_SRR5208543_k141_94443_flag1_multi6_len1061	1061
Supergroup015	Known (defined by ICTV)	Picorna	picorna	Supergroup015--picorna_freshwater_ORF1_SRR5208543_k141_97718_flag1_multi6_len1581	Supergroup015_sp_14240	393	36-327	292	Supergroup015--picorna_freshwater_SRR5208543_k141_97718_flag1_multi6_len1581	1581
Supergroup015	Known (defined by ICTV)	Picorna	picorna	Supergroup015--picorna_freshwater_ORF14_SRR5208571_k141_1109_flag1_multi188_len1253	Supergroup015_sp_6674	417	141-417	277	Supergroup015--picorna_freshwater_SRR5208571_k141_1109_flag1_multi188_len1253	1253
Supergroup015	Known (defined by ICTV)	Picorna	picorna	Supergroup015--picorna_freshwater_ORF42_SRR5208571_k141_1251_flag1_multi126_len2957	Supergroup015_sp_8600	639	285-583	299	Supergroup015--picorna_freshwater_SRR5208571_k141_1251_flag1_multi126_len2957	2957
Supergroup015	Known (defined by ICTV)	Picorna	picorna	Supergroup015--picorna_freshwater_ORF27_SRR5208571_k141_2128_flag1_multi66_len1672	Supergroup015_sp_3821	557	400-556	157	Supergroup015--picorna_freshwater_SRR5208571_k141_2128_flag1_multi66_len1672	1672
Supergroup015	Known (defined by ICTV)	Picorna	picorna	Supergroup015--picorna_freshwater_ORF3_SRR5208571_k141_2153_flag1_multi21207_len9143	Supergroup015_sp_6362	1725	1369-1669	301	Supergroup015--picorna_freshwater_SRR5208571_k141_2153_flag1_multi21207_len9143	9143
Supergroup015	Known (defined by ICTV)	Picorna	picorna	Supergroup015--picorna_freshwater_ORF22_SRR5209160_k141_11849_flag1_multi5_len1430	Supergroup015_sp_5796	476	48-349	302	Supergroup015--picorna_freshwater_SRR5209160_k141_11849_flag1_multi5_len1430	1430
Supergroup015	Known (defined by ICTV)	Picorna	picorna	Supergroup015--picorna_freshwater_ORF18_SRR5209160_k141_13725_flag1_multi6_len3105	Supergroup015_sp_7431	939	572-871	300	Supergroup015--picorna_freshwater_SRR5209160_k141_13725_flag1_multi6_len3105	3105
Supergroup015	Known (defined by ICTV)	Picorna	picorna	Supergroup015--picorna_freshwater_ORF1_SRR5209160_k141_14969_flag1_multi2_len1082	Supergroup015_sp_3811	360	2-299	298	Supergroup015--picorna_freshwater_SRR5209160_k141_14969_flag1_multi2_len1082	1082
Supergroup015	Known (defined by ICTV)	Picorna	picorna	Supergroup015--picorna_freshwater_ORF1_SRR5209160_k141_15212_flag1_multi10_len6229	Supergroup015_sp_8811	941	592-890	299	Supergroup015--picorna_freshwater_SRR5209160_k141_15212_flag1_multi10_len6229	6229
Supergroup015	Known (defined by ICTV)	Picorna	picorna	Supergroup015--picorna_freshwater_ORF175_SRR5209160_k141_15625_flag1_multi12_len10190	Supergroup015_sp_8775	2013	1664-1962	299	Supergroup015--picorna_freshwater_SRR5209160_k141_15625_flag1_multi12_len10190	10190
Supergroup015	Known (defined by ICTV)	Picorna	picorna	Supergroup015--picorna_freshwater_ORF23_SRR5209160_k141_16155_flag1_multi7_len1933	Supergroup015_sp_3191	448	89-396	308	Supergroup015--picorna_freshwater_SRR5209160_k141_16155_flag1_multi7_len1933	1933
Supergroup015	Known (defined by ICTV)	Picorna	picorna	Supergroup015--picorna_freshwater_ORF113_SRR5209160_k141_18316_flag1_multi24_len9105	Supergroup015_sp_10716	1827	1466-1762	297	Supergroup015--picorna_freshwater_SRR5209160_k141_18316_flag1_multi24_len9105	9105
Supergroup015	Known (defined by ICTV)	Picorna	picorna	Supergroup015--picorna_freshwater_ORF31_SRR5209160_k141_18433_flag1_multi5_len1797	Supergroup015_sp_17797	302	2-226	225	Supergroup015--picorna_freshwater_SRR5209160_k141_18433_flag1_multi5_len1797	1797
Supergroup015	Known (defined by ICTV)	Picorna	picorna	Supergroup015--picorna_freshwater_ORF3_SRR5209160_k141_21028_flag1_multi3_len1295	Supergroup015_sp_2875	431	133-431	299	Supergroup015--picorna_freshwater_SRR5209160_k141_21028_flag1_multi3_len1295	1295
Supergroup015	Known (defined by ICTV)	Picorna	picorna	Supergroup015--picorna_freshwater_ORF33_SRR5209160_k141_23052_flag1_multi3_len1328	Supergroup015_sp_19548	442	2-146	145	Supergroup015--picorna_freshwater_SRR5209160_k141_23052_flag1_multi3_len1328	1328
Supergroup015	Known (defined by ICTV)	Picorna	picorna	Supergroup015--picorna_freshwater_ORF1_SRR5209160_k141_25102_flag1_multi6_len3231	Supergroup015_sp_6674	888	530-829	300	Supergroup015--picorna_freshwater_SRR5209160_k141_25102_flag1_multi6_len3231	3231
Supergroup015	Known (defined by ICTV)	Picorna	picorna	Supergroup015--picorna_freshwater_ORF189_SRR5209160_k141_26402_flag1_multi29_len8646	Supergroup015_sp_6790	1694	1320-1619	300	Supergroup015--picorna_freshwater_SRR5209160_k141_26402_flag1_multi29_len8646	8646
Supergroup015	Known (defined by ICTV)	Picorna	picorna	Supergroup015--picorna_freshwater_ORF32_SRR5209160_k141_27026_flag1_multi5_len1684	Supergroup015_sp_6674	560	253-553	301	Supergroup015--picorna_freshwater_SRR5209160_k141_27026_flag1_multi5_len1684	1684
Supergroup015	Known (defined by ICTV)	Picorna	picorna	Supergroup015--picorna_freshwater_ORF25_SRR5209160_k141_27923_flag1_multi3_len1896	Supergroup015_sp_7741	632	292-591	300	Supergroup015--picorna_freshwater_SRR5209160_k141_27923_flag1_multi3_len1896	1896
Supergroup015	Known (defined by ICTV)	Picorna	picorna	Supergroup015--picorna_freshwater_ORF32_SRR5209160_k141_28546_flag1_multi5_len3700	Supergroup015_sp_7763	722	345-644	300	Supergroup015--picorna_freshwater_SRR5209160_k141_28546_flag1_multi5_len3700	3700
Supergroup015	Known (defined by ICTV)	Picorna	picorna	Supergroup015--picorna_freshwater_ORF105_SRR5209160_k141_30515_flag1_multi16_len9241	Supergroup015_sp_4202	2925	1665-1969	305	Supergroup015--picorna_freshwater_SRR5209160_k141_30515_flag1_multi16_len9241	9241
Supergroup015	Known (defined by ICTV)	Picorna	picorna	Supergroup015--picorna_freshwater_ORF1_SRR5209160_k141_30851_flag1_multi4_len1001	Supergroup015_sp_13242	333	2-150	149	Supergroup015--picorna_freshwater_SRR5209160_k141_30851_flag1_multi4_len1001	1001
Supergroup015	Known (defined by ICTV)	Picorna	picorna	Supergroup015--picorna_freshwater_ORF1_SRR5209160_k141_31343_flag1_multi4_len2010	Supergroup015_sp_9979	670	334-630	297	Supergroup015--picorna_freshwater_SRR5209160_k141_31343_flag1_multi4_len2010	2010
Supergroup015	Known (defined by ICTV)	Picorna	picorna	Supergroup015--picorna_freshwater_ORF194_SRR5209160_k141_3209_flag1_multi14_len8233	Supergroup015_sp_95	1646	1270-1592	323	Supergroup015--picorna_freshwater_SRR5209160_k141_3209_flag1_multi14_len8233	8233
Supergroup015	Known (defined by ICTV)	Picorna	picorna	Supergroup015--picorna_freshwater_ORF132_SRR5209160_k141_3281_flag1_multi11_len9058	Supergroup015_sp_5651	2772	1521-1822	302	Supergroup015--picorna_freshwater_SRR5209160_k141_3281_flag1_multi11_len9058	9058
Supergroup015	Known (defined by ICTV)	Picorna	picorna	Supergroup015--picorna_freshwater_ORF1_SRR5209160_k141_33902_flag1_multi3_len1341	Supergroup015_sp_6387	447	128-428	301	Supergroup015--picorna_freshwater_SRR5209160_k141_33902_flag1_multi3_len1341	1341
Supergroup015	Known (defined by ICTV)	Picorna	picorna	Supergroup015--picorna_freshwater_ORF179_SRR5209160_k141_34298_flag1_multi30_len8611	Supergroup015_sp_6562	1651	1291-1591	301	Supergroup015--picorna_freshwater_SRR5209160_k141_34298_flag1_multi30_len8611	8611
Supergroup015	Known (defined by ICTV)	Picorna	picorna	Supergroup015--picorna_freshwater_ORF15_SRR5209160_k141_35028_flag1_multi4_len1087	Supergroup015_sp_629	362	73-362	290	Supergroup015--picorna_freshwater_SRR5209160_k141_35028_flag1_multi4_len1087	1087
Supergroup015	Known (defined by ICTV)	Picorna	picorna	Supergroup015--picorna_freshwater_ORF120_SRR5209160_k141_35075_flag1_multi9_len7819	Supergroup015_sp_5724	2445	2087-2388	302	Supergroup015--picorna_freshwater_SRR5209160_k141_35075_flag1_multi9_len7819	7819
Supergroup015	Known (defined by ICTV)	Picorna	picorna	Supergroup015--picorna_freshwater_ORF1_SRR5209160_k141_3607_flag1_multi3_len1193	Supergroup015_sp_5175	397	255-397	143	Supergroup015--picorna_freshwater_SRR5209160_k141_3607_flag1_multi3_len1193	1193
Supergroup015	Known (defined by ICTV)	Picorna	picorna	Supergroup015--picorna_freshwater_ORF55_SRR5209160_k141_36145_flag1_multi311_len4437	Supergroup015_sp_15044	1258	1134-1257	124	Supergroup015--picorna_freshwater_SRR5209160_k141_36145_flag1_multi311_len4437	4437
Supergroup015	Known (defined by ICTV)	Picorna	picorna	Supergroup015--picorna_freshwater_ORF2_SRR5209160_k141_37257_flag1_multi4_len1248	Supergroup015_sp_3821	415	175-414	240	Supergroup015--picorna_freshwater_SRR5209160_k141_37257_flag1_multi4_len1248	1248
Supergroup015	Known (defined by ICTV)	Picorna	picorna	Supergroup015--picorna_freshwater_ORF173_SRR5209160_k141_37315_flag1_multi10_len9328	Supergroup015_sp_4237	1961	1241-1545	305	Supergroup015--picorna_freshwater_SRR5209160_k141_37315_flag1_multi10_len9328	9328
Supergroup015	Known (defined by ICTV)	Picorna	picorna	Supergroup015--picorna_freshwater_ORF6_SRR5209160_k141_41046_flag1_multi6_len1007	Supergroup015_sp_11584	335	215-335	121	Supergroup015--picorna_freshwater_SRR5209160_k141_41046_flag1_multi6_len1007	1007
Supergroup015	Known (defined by ICTV)	Picorna	picorna	Supergroup015--picorna_freshwater_ORF43_SRR5209160_k141_42768_flag1_multi20_len2692	Supergroup015_sp_4461	785	388-691	304	Supergroup015--picorna_freshwater_SRR5209160_k141_42768_flag1_multi20_len2692	2692
Supergroup015	Known (defined by ICTV)	Picorna	picorna	Supergroup015--picorna_freshwater_ORF1_SRR5209160_k141_44172_flag1_multi3_len1909	Supergroup015_sp_6372	574	2-253	252	Supergroup015--picorna_freshwater_SRR5209160_k141_44172_flag1_multi3_len1909	1909
Supergroup015	Known (defined by ICTV)	Picorna	picorna	Supergroup015--picorna_freshwater_ORF19_SRR5209160_k141_45358_flag1_multi4_len1320	Supergroup015_sp_18893	440	269-440	172	Supergroup015--picorna_freshwater_SRR5209160_k141_45358_flag1_multi4_len1320	1320
Supergroup015	Known (defined by ICTV)	Picorna	picorna	Supergroup015--picorna_freshwater_ORF112_SRR5209160_k141_46695_flag1_multi7_len7388	Supergroup015_sp_5122	1629	1261-1563	303	Supergroup015--picorna_freshwater_SRR5209160_k141_46695_flag1_multi7_len7388	7388
Supergroup015	Known (defined by ICTV)	Picorna	picorna	Supergroup015--picorna_freshwater_ORF3_SRR5209160_k141_46790_flag1_multi3_len1788	Supergroup015_sp_11796	380	252-379	128	Supergroup015--picorna_freshwater_SRR5209160_k141_46790_flag1_multi3_len1788	1788
Supergroup015	Known (defined by ICTV)	Picorna	picorna	Supergroup015--picorna_freshwater_ORF48_SRR5209160_k141_47945_flag1_multi6_len4082	Supergroup015_sp_6663	330	2-266	265	Supergroup015--picorna_freshwater_SRR5209160_k141_47945_flag1_multi6_len4082	4082
Supergroup015	Known (defined by ICTV)	Picorna	picorna	Supergroup015--picorna_freshwater_ORF3_SRR5209160_k141_49658_flag1_multi41_len1060	Supergroup015_sp_6633	348	3-174	172	Supergroup015--picorna_freshwater_SRR5209160_k141_49658_flag1_multi41_len1060	1060
Supergroup015	Known (defined by ICTV)	Picorna	picorna	Supergroup015--picorna_freshwater_ORF47_SRR5209160_k141_49782_flag1_multi8_len3554	Supergroup015_sp_1168	1160	419-735	317	Supergroup015--picorna_freshwater_SRR5209160_k141_49782_flag1_multi8_len3554	3554
Supergroup015	Known (defined by ICTV)	Picorna	picorna	Supergroup015--picorna_freshwater_ORF157_SRR5209160_k141_50151_flag1_multi10_len6748	Supergroup015_sp_13278	1702	1348-1641	294	Supergroup015--picorna_freshwater_SRR5209160_k141_50151_flag1_multi10_len6748	6748
Supergroup015	Known (defined by ICTV)	Picorna	picorna	Supergroup015--picorna_freshwater_ORF28_SRR5209160_k141_51266_flag1_multi8_len5544	Supergroup015_sp_7619	1541	1330-1541	212	Supergroup015--picorna_freshwater_SRR5209160_k141_51266_flag1_multi8_len5544	5544
Supergroup015	Known (defined by ICTV)	Picorna	picorna	Supergroup015--picorna_freshwater_ORF53_SRR5209160_k141_51484_flag1_multi7_len3791	Supergroup015_sp_9971	797	433-730	298	Supergroup015--picorna_freshwater_SRR5209160_k141_51484_flag1_multi7_len3791	3791
Supergroup015	Known (defined by ICTV)	Picorna	picorna	Supergroup015--picorna_freshwater_ORF35_SRR5209160_k141_51957_flag1_multi5_len2551	Supergroup015_sp_2571	850	726-850	125	Supergroup015--picorna_freshwater_SRR5209160_k141_51957_flag1_multi5_len2551	2551
Supergroup015	Known (defined by ICTV)	Picorna	picorna	Supergroup015--picorna_freshwater_ORF168_SRR5209160_k141_55053_flag1_multi215_len8995	Supergroup015_sp_6362	1725	1369-1669	301	Supergroup015--picorna_freshwater_SRR5209160_k141_55053_flag1_multi215_len8995	8995
Supergroup015	Known (defined by ICTV)	Picorna	picorna	Supergroup015--picorna_freshwater_ORF99_SRR5209160_k141_55118_flag1_multi20_len7087	Supergroup015_sp_12745	1926	1512-1805	294	Supergroup015--picorna_freshwater_SRR5209160_k141_55118_flag1_multi20_len7087	7087
Supergroup015	Known (defined by ICTV)	Picorna	picorna	Supergroup015--picorna_freshwater_ORF21_SRR5209160_k141_58648_flag1_multi188_len8388	Supergroup015_sp_7561	2666	1457-1755	299	Supergroup015--picorna_freshwater_SRR5209160_k141_58648_flag1_multi188_len8388	8388
Supergroup015	Known (defined by ICTV)	Picorna	picorna	Supergroup015--picorna_freshwater_ORF40_SRR5209160_k141_58862_flag1_multi7_len2529	Supergroup015_sp_5123	588	202-504	303	Supergroup015--picorna_freshwater_SRR5209160_k141_58862_flag1_multi7_len2529	2529
Supergroup015	Known (defined by ICTV)	Picorna	picorna	Supergroup015--picorna_freshwater_ORF6_SRR5209160_k141_59289_flag1_multi3_len958	Supergroup015_sp_17024	319	2-254	253	Supergroup015--picorna_freshwater_SRR5209160_k141_59289_flag1_multi3_len958	958
Supergroup015	Known (defined by ICTV)	Picorna	picorna	Supergroup015--picorna_freshwater_ORF93_SRR5209160_k141_61989_flag1_multi7_len4984	Supergroup015_sp_695	725	336-661	326	Supergroup015--picorna_freshwater_SRR5209160_k141_61989_flag1_multi7_len4984	4984
Supergroup015	Known (defined by ICTV)	Picorna	picorna	Supergroup015--picorna_freshwater_ORF71_SRR5209160_k141_62499_flag1_multi6_len3872	Supergroup015_sp_4278	1290	418-722	305	Supergroup015--picorna_freshwater_SRR5209160_k141_62499_flag1_multi6_len3872	3872
Supergroup015	Known (defined by ICTV)	Picorna	picorna	Supergroup015--picorna_freshwater_ORF6_SRR5209160_k141_64342_flag1_multi4_len1039	Supergroup015_sp_3531	345	22-328	307	Supergroup015--picorna_freshwater_SRR5209160_k141_64342_flag1_multi4_len1039	1039
Supergroup015	Known (defined by ICTV)	Picorna	picorna	Supergroup015--picorna_freshwater_ORF51_SRR5209160_k141_64650_flag1_multi8_len3415	Supergroup015_sp_15718	1138	589-871	283	Supergroup015--picorna_freshwater_SRR5209160_k141_64650_flag1_multi8_len3415	3415
Supergroup015	Known (defined by ICTV)	Picorna	picorna	Supergroup015--picorna_freshwater_ORF26_SRR5209160_k141_65857_flag1_multi6_len6260	Supergroup015_sp_6584	1161	801-1101	301	Supergroup015--picorna_freshwater_SRR5209160_k141_65857_flag1_multi6_len6260	6260
Supergroup015	Known (defined by ICTV)	Picorna	picorna	Supergroup015--picorna_freshwater_ORF190_SRR5209160_k141_66838_flag1_multi415_len9195	Supergroup015_sp_5258	1656	1294-1594	301	Supergroup015--picorna_freshwater_SRR5209160_k141_66838_flag1_multi415_len9195	9195
Supergroup015	Known (defined by ICTV)	Picorna	picorna	Supergroup015--picorna_freshwater_ORF9_SRR5209160_k141_67117_flag1_multi7_len3938	Supergroup015_sp_11582	1312	1005-1300	296	Supergroup015--picorna_freshwater_SRR5209160_k141_67117_flag1_multi7_len3938	3938
Supergroup015	Known (defined by ICTV)	Picorna	picorna	Supergroup015--picorna_freshwater_ORF23_SRR5209160_k141_67536_flag1_multi4_len1300	Supergroup015_sp_10116	433	200-433	234	Supergroup015--picorna_freshwater_SRR5209160_k141_67536_flag1_multi4_len1300	1300
Supergroup015	Known (defined by ICTV)	Picorna	picorna	Supergroup015--picorna_freshwater_ORF10_SRR5209160_k141_68730_flag1_multi2_len1928	Supergroup015_sp_17941	635	2-219	218	Supergroup015--picorna_freshwater_SRR5209160_k141_68730_flag1_multi2_len1928	1928
Supergroup015	Known (defined by ICTV)	Picorna	picorna	Supergroup015--picorna_freshwater_ORF89_SRR5209160_k141_68979_flag1_multi78_len4290	Supergroup015_sp_1687	546	172-485	314	Supergroup015--picorna_freshwater_SRR5209160_k141_68979_flag1_multi78_len4290	4290
Supergroup015	Known (defined by ICTV)	Picorna	picorna	Supergroup015--picorna_freshwater_ORF47_SRR5209160_k141_69398_flag1_multi9_len3545	Supergroup015_sp_8675	1181	200-498	299	Supergroup015--picorna_freshwater_SRR5209160_k141_69398_flag1_multi9_len3545	3545
Supergroup015	Known (defined by ICTV)	Picorna	picorna	Supergroup015--picorna_freshwater_ORF28_SRR5209160_k141_69706_flag1_multi310_len8220	Supergroup015_sp_7952	1717	1357-1655	299	Supergroup015--picorna_freshwater_SRR5209160_k141_69706_flag1_multi310_len8220	8220
Supergroup015	Known (defined by ICTV)	Picorna	picorna	Supergroup015--picorna_freshwater_ORF23_SRR5209160_k141_6993_flag1_multi6_len1096	Supergroup015_sp_15865	364	2-265	264	Supergroup015--picorna_freshwater_SRR5209160_k141_6993_flag1_multi6_len1096	1096
Supergroup015	Known (defined by ICTV)	Picorna	picorna	Supergroup015--picorna_freshwater_ORF26_SRR5209160_k141_71358_flag1_multi56_len6414	Supergroup015_sp_13006	1728	1485-1728	244	Supergroup015--picorna_freshwater_SRR5209160_k141_71358_flag1_multi56_len6414	6414
Supergroup015	Known (defined by ICTV)	Picorna	picorna	Supergroup015--picorna_freshwater_ORF5_SRR5209160_k141_72539_flag1_multi5_len1270	Supergroup015_sp_12733	381	24-318	295	Supergroup015--picorna_freshwater_SRR5209160_k141_72539_flag1_multi5_len1270	1270
Supergroup015	Known (defined by ICTV)	Picorna	picorna	Supergroup015--picorna_freshwater_ORF22_SRR5209160_k141_75316_flag1_multi7_len2963	Supergroup015_sp_3516	987	514-820	307	Supergroup015--picorna_freshwater_SRR5209160_k141_75316_flag1_multi7_len2963	2963
Supergroup015	Known (defined by ICTV)	Picorna	picorna	Supergroup015--picorna_freshwater_ORF10_SRR5209160_k141_75891_flag1_multi3_len964	Supergroup015_sp_17912	320	102-320	219	Supergroup015--picorna_freshwater_SRR5209160_k141_75891_flag1_multi3_len964	964
Supergroup015	Known (defined by ICTV)	Picorna	picorna	Supergroup015--picorna_freshwater_ORF12_SRR5209160_k141_75902_flag1_multi5_len1154	Supergroup015_sp_4217	384	48-352	305	Supergroup015--picorna_freshwater_SRR5209160_k141_75902_flag1_multi5_len1154	1154
Supergroup015	Known (defined by ICTV)	Picorna	picorna	Supergroup015--picorna_freshwater_ORF70_SRR5209160_k141_77855_flag1_multi153_len9090	Supergroup015_sp_8843	2742	1474-1772	299	Supergroup015--picorna_freshwater_SRR5209160_k141_77855_flag1_multi153_len9090	9090
Supergroup015	Known (defined by ICTV)	Picorna	picorna	Supergroup015--picorna_freshwater_ORF25_SRR5209160_k141_78012_flag1_multi14_len1350	Supergroup015_sp_7561	449	61-360	300	Supergroup015--picorna_freshwater_SRR5209160_k141_78012_flag1_multi14_len1350	1350
Supergroup015	Known (defined by ICTV)	Picorna	picorna	Supergroup015--picorna_freshwater_ORF154_SRR5209160_k141_78379_flag1_multi11_len9053	Supergroup015_sp_6581	1995	1637-1937	301	Supergroup015--picorna_freshwater_SRR5209160_k141_78379_flag1_multi11_len9053	9053
Supergroup015	Known (defined by ICTV)	Picorna	picorna	Supergroup015--picorna_freshwater_ORF21_SRR5209160_k141_9886_flag1_multi41_len1373	Supergroup015_sp_6633	449	187-449	263	Supergroup015--picorna_freshwater_SRR5209160_k141_9886_flag1_multi41_len1373	1373
Supergroup015	Known (defined by ICTV)	Picorna	picorna	Supergroup015--picorna_freshwater_ORF31_SRR5209166_k141_100076_flag1_multi5_len2143	Supergroup015_sp_7367	398	47-346	300	Supergroup015--picorna_freshwater_SRR5209166_k141_100076_flag1_multi5_len2143	2143
Supergroup015	Known (defined by ICTV)	Picorna	picorna	Supergroup015--picorna_freshwater_ORF18_SRR5209166_k141_101040_flag1_multi6_len1921	Supergroup015_sp_6631	538	295-538	244	Supergroup015--picorna_freshwater_SRR5209166_k141_101040_flag1_multi6_len1921	1921
Supergroup015	Known (defined by ICTV)	Picorna	picorna	Supergroup015--picorna_freshwater_ORF8_SRR5209166_k141_101296_flag1_multi8_len3200	Supergroup015_sp_7363	1039	726-1025	300	Supergroup015--picorna_freshwater_SRR5209166_k141_101296_flag1_multi8_len3200	3200
Supergroup015	Known (defined by ICTV)	Picorna	picorna	Supergroup015--picorna_freshwater_ORF4_SRR5209166_k141_101659_flag1_multi400_len9914	Supergroup015_sp_12537	1936	1534-1828	295	Supergroup015--picorna_freshwater_SRR5209166_k141_101659_flag1_multi400_len9914	9914
Supergroup015	Known (defined by ICTV)	Picorna	picorna	Supergroup015--picorna_freshwater_ORF77_SRR5209166_k141_102924_flag1_multi24_len8780	Supergroup015_sp_3445	1966	1586-1892	307	Supergroup015--picorna_freshwater_SRR5209166_k141_102924_flag1_multi24_len8780	8780
Supergroup015	Known (defined by ICTV)	Picorna	picorna	Supergroup015--picorna_freshwater_ORF65_SRR5209166_k141_103216_flag1_multi62_len4997	Supergroup015_sp_6554	529	166-466	301	Supergroup015--picorna_freshwater_SRR5209166_k141_103216_flag1_multi62_len4997	4997
Supergroup015	Known (defined by ICTV)	Picorna	picorna	Supergroup015--picorna_freshwater_ORF18_SRR5209166_k141_104349_flag1_multi9_len5901	Supergroup015_sp_5463	1872	1581-1871	291	Supergroup015--picorna_freshwater_SRR5209166_k141_104349_flag1_multi9_len5901	5901
Supergroup015	Known (defined by ICTV)	Picorna	picorna	Supergroup015--picorna_freshwater_ORF87_SRR5209166_k141_105041_flag1_multi67_len6803	Supergroup015_sp_6775	1179	795-1094	300	Supergroup015--picorna_freshwater_SRR5209166_k141_105041_flag1_multi67_len6803	6803
Supergroup015	Known (defined by ICTV)	Picorna	picorna	Supergroup015--picorna_freshwater_ORF23_SRR5209166_k141_109133_flag1_multi14_len3273	Supergroup015_sp_2540	1066	544-853	310	Supergroup015--picorna_freshwater_SRR5209166_k141_109133_flag1_multi14_len3273	3273
Supergroup015	Known (defined by ICTV)	Picorna	picorna	Supergroup015--picorna_freshwater_ORF5_SRR5209166_k141_109497_flag1_multi22_len9129	Supergroup015_sp_13262	2703	1329-1622	294	Supergroup015--picorna_freshwater_SRR5209166_k141_109497_flag1_multi22_len9129	9129
Supergroup015	Known (defined by ICTV)	Picorna	picorna	Supergroup015--picorna_freshwater_ORF1_SRR5209166_k141_111544_flag1_multi3_len2114	Supergroup015_sp_9784	704	106-403	298	Supergroup015--picorna_freshwater_SRR5209166_k141_111544_flag1_multi3_len2114	2114
Supergroup015	Known (defined by ICTV)	Picorna	picorna	Supergroup015--picorna_freshwater_ORF1_SRR5209166_k141_112584_flag1_multi300_len2052	Supergroup015_sp_9675	684	437-684	248	Supergroup015--picorna_freshwater_SRR5209166_k141_112584_flag1_multi300_len2052	2052
Supergroup015	Known (defined by ICTV)	Picorna	picorna	Supergroup015--picorna_freshwater_ORF100_SRR5209166_k141_114911_flag1_multi21_len6498	Supergroup015_sp_108	2165	1442-1786	345	Supergroup015--picorna_freshwater_SRR5209166_k141_114911_flag1_multi21_len6498	6498
Supergroup015	Known (defined by ICTV)	Picorna	picorna	Supergroup015--picorna_freshwater_ORF12_SRR5209166_k141_115377_flag1_multi37_len1141	Supergroup015_sp_7431	380	201-380	180	Supergroup015--picorna_freshwater_SRR5209166_k141_115377_flag1_multi37_len1141	1141
Supergroup015	Known (defined by ICTV)	Picorna	picorna	Supergroup015--picorna_freshwater_ORF42_SRR5209166_k141_116282_flag1_multi4_len1650	Supergroup015_sp_3821	391	19-324	306	Supergroup015--picorna_freshwater_SRR5209166_k141_116282_flag1_multi4_len1650	1650
Supergroup015	Known (defined by ICTV)	Picorna	picorna	Supergroup015--picorna_freshwater_ORF116_SRR5209166_k141_118776_flag1_multi50_len8427	Supergroup015_sp_4641	1625	1263-1566	304	Supergroup015--picorna_freshwater_SRR5209166_k141_118776_flag1_multi50_len8427	8427
Supergroup015	Known (defined by ICTV)	Picorna	picorna	Supergroup015--picorna_freshwater_ORF18_SRR5209166_k141_119666_flag1_multi6_len1321	Supergroup015_sp_8758	440	249-440	192	Supergroup015--picorna_freshwater_SRR5209166_k141_119666_flag1_multi6_len1321	1321
Supergroup015	Known (defined by ICTV)	Picorna	picorna	Supergroup015--picorna_freshwater_ORF64_SRR5209166_k141_1388_flag1_multi8_len9045	Supergroup015_sp_639	1881	1464-1790	327	Supergroup015--picorna_freshwater_SRR5209166_k141_1388_flag1_multi8_len9045	9045
Supergroup015	Known (defined by ICTV)	Picorna	picorna	Supergroup015--picorna_freshwater_ORF2_SRR5209166_k141_15753_flag1_multi12_len8018	Supergroup015_sp_354	1728	1341-1673	333	Supergroup015--picorna_freshwater_SRR5209166_k141_15753_flag1_multi12_len8018	8018
Supergroup015	Known (defined by ICTV)	Picorna	picorna	Supergroup015--picorna_freshwater_ORF35_SRR5209166_k141_16742_flag1_multi4_len2790	Supergroup015_sp_1566	930	684-930	247	Supergroup015--picorna_freshwater_SRR5209166_k141_16742_flag1_multi4_len2790	2790
Supergroup015	Known (defined by ICTV)	Picorna	picorna	Supergroup015--picorna_freshwater_ORF184_SRR5209166_k141_19439_flag1_multi2781_len9132	Supergroup015_sp_5041	1648	1291-1592	302	Supergroup015--picorna_freshwater_SRR5209166_k141_19439_flag1_multi2781_len9132	9132
Supergroup015	Known (defined by ICTV)	Picorna	picorna	Supergroup015--picorna_freshwater_ORF68_SRR5209166_k141_22331_flag1_multi37_len5315	Supergroup015_sp_7431	1473	1206-1473	268	Supergroup015--picorna_freshwater_SRR5209166_k141_22331_flag1_multi37_len5315	5315
Supergroup015	Known (defined by ICTV)	Picorna	picorna	Supergroup015--picorna_freshwater_ORF53_SRR5209166_k141_2407_flag1_multi265_len3133	Supergroup015_sp_4600	1039	909-1039	131	Supergroup015--picorna_freshwater_SRR5209166_k141_2407_flag1_multi265_len3133	3133
Supergroup015	Known (defined by ICTV)	Picorna	picorna	Supergroup015--picorna_freshwater_ORF61_SRR5209166_k141_27388_flag1_multi8_len4332	Supergroup015_sp_2878	367	2-143	142	Supergroup015--picorna_freshwater_SRR5209166_k141_27388_flag1_multi8_len4332	4332
Supergroup015	Known (defined by ICTV)	Picorna	picorna	Supergroup015--picorna_freshwater_ORF30_SRR5209166_k141_29636_flag1_multi3_len1664	Supergroup015_sp_2334	554	164-474	311	Supergroup015--picorna_freshwater_SRR5209166_k141_29636_flag1_multi3_len1664	1664
Supergroup015	Known (defined by ICTV)	Picorna	picorna	Supergroup015--picorna_freshwater_ORF20_SRR5209166_k141_30717_flag1_multi6_len1947	Supergroup015_sp_9643	565	153-450	298	Supergroup015--picorna_freshwater_SRR5209166_k141_30717_flag1_multi6_len1947	1947
Supergroup015	Known (defined by ICTV)	Picorna	picorna	Supergroup015--picorna_freshwater_ORF56_SRR5209166_k141_31515_flag1_multi1354_len9007	Supergroup015_sp_6362	1725	1369-1669	301	Supergroup015--picorna_freshwater_SRR5209166_k141_31515_flag1_multi1354_len9007	9007
Supergroup015	Known (defined by ICTV)	Picorna	picorna	Supergroup015--picorna_freshwater_ORF120_SRR5209166_k141_33589_flag1_multi55_len7040	Supergroup015_sp_7546	1597	1239-1538	300	Supergroup015--picorna_freshwater_SRR5209166_k141_33589_flag1_multi55_len7040	7040
Supergroup015	Known (defined by ICTV)	Picorna	picorna	Supergroup015--picorna_freshwater_ORF77_SRR5209166_k141_34859_flag1_multi12_len5973	Supergroup015_sp_11761	1922	1563-1858	296	Supergroup015--picorna_freshwater_SRR5209166_k141_34859_flag1_multi12_len5973	5973
Supergroup015	Known (defined by ICTV)	Picorna	picorna	Supergroup015--picorna_freshwater_ORF166_SRR5209166_k141_35742_flag1_multi11_len10228	Supergroup015_sp_18561	2015	1770-1959	190	Supergroup015--picorna_freshwater_SRR5209166_k141_35742_flag1_multi11_len10228	10228
Supergroup015	Known (defined by ICTV)	Picorna	picorna	Supergroup015--picorna_freshwater_ORF1_SRR5209166_k141_36493_flag1_multi4_len1454	Supergroup015_sp_6410	478	119-419	301	Supergroup015--picorna_freshwater_SRR5209166_k141_36493_flag1_multi4_len1454	1454
Supergroup015	Known (defined by ICTV)	Picorna	picorna	Supergroup015--picorna_freshwater_ORF5_SRR5209166_k141_36613_flag1_multi10_len9288	Supergroup015_sp_526	1833	1414-1742	329	Supergroup015--picorna_freshwater_SRR5209166_k141_36613_flag1_multi10_len9288	9288
Supergroup015	Known (defined by ICTV)	Picorna	picorna	Supergroup015--picorna_freshwater_ORF14_SRR5209166_k141_37012_flag1_multi59_len2692	Supergroup015_sp_7431	874	736-874	139	Supergroup015--picorna_freshwater_SRR5209166_k141_37012_flag1_multi59_len2692	2692
Supergroup015	Known (defined by ICTV)	Picorna	picorna	Supergroup015--picorna_freshwater_ORF50_SRR5209166_k141_37855_flag1_multi18_len7755	Supergroup015_sp_5042	1975	1583-1884	302	Supergroup015--picorna_freshwater_SRR5209166_k141_37855_flag1_multi18_len7755	7755
Supergroup015	Known (defined by ICTV)	Picorna	picorna	Supergroup015--picorna_freshwater_ORF113_SRR5209166_k141_39867_flag1_multi16_len5421	Supergroup015_sp_7577	1651	1293-1592	300	Supergroup015--picorna_freshwater_SRR5209166_k141_39867_flag1_multi16_len5421	5421
Supergroup015	Known (defined by ICTV)	Picorna	picorna	Supergroup015--picorna_freshwater_ORF72_SRR5209166_k141_40002_flag1_multi57_len3479	Supergroup015_sp_5120	1141	784-1086	303	Supergroup015--picorna_freshwater_SRR5209166_k141_40002_flag1_multi57_len3479	3479
Supergroup015	Known (defined by ICTV)	Picorna	picorna	Supergroup015--picorna_freshwater_ORF1_SRR5209166_k141_43033_flag1_multi22_len4650	Supergroup015_sp_2562	1550	1040-1349	310	Supergroup015--picorna_freshwater_SRR5209166_k141_43033_flag1_multi22_len4650	4650
Supergroup015	Known (defined by ICTV)	Picorna	picorna	Supergroup015--picorna_freshwater_ORF7_SRR5209166_k141_45116_flag1_multi19_len2670	Supergroup015_sp_5821	889	541-841	301	Supergroup015--picorna_freshwater_SRR5209166_k141_45116_flag1_multi19_len2670	2670
Supergroup015	Known (defined by ICTV)	Picorna	picorna	Supergroup015--picorna_freshwater_ORF29_SRR5209166_k141_47161_flag1_multi4_len1939	Supergroup015_sp_2853	646	210-518	309	Supergroup015--picorna_freshwater_SRR5209166_k141_47161_flag1_multi4_len1939	1939
Supergroup015	Known (defined by ICTV)	Picorna	picorna	Supergroup015--picorna_freshwater_ORF1_SRR5209166_k141_47757_flag1_multi16_len6303	Supergroup015_sp_5321	1563	1067-1368	302	Supergroup015--picorna_freshwater_SRR5209166_k141_47757_flag1_multi16_len6303	6303
Supergroup015	Known (defined by ICTV)	Picorna	picorna	Supergroup015--picorna_freshwater_ORF33_SRR5209166_k141_50521_flag1_multi26_len7240	Supergroup015_sp_5610	1388	1030-1331	302	Supergroup015--picorna_freshwater_SRR5209166_k141_50521_flag1_multi26_len7240	7240
Supergroup015	Known (defined by ICTV)	Picorna	picorna	Supergroup015--picorna_freshwater_ORF1_SRR5209166_k141_52018_flag1_multi14_len2184	Supergroup015_sp_5666	728	589-728	140	Supergroup015--picorna_freshwater_SRR5209166_k141_52018_flag1_multi14_len2184	2184
Supergroup015	Known (defined by ICTV)	Picorna	picorna	Supergroup015--picorna_freshwater_ORF68_SRR5209166_k141_52068_flag1_multi7_len3891	Supergroup015_sp_3789	835	443-748	306	Supergroup015--picorna_freshwater_SRR5209166_k141_52068_flag1_multi7_len3891	3891
Supergroup015	Known (defined by ICTV)	Picorna	picorna	Supergroup015--picorna_freshwater_ORF36_SRR5209166_k141_54885_flag1_multi7_len1841	Supergroup015_sp_3164	613	266-573	308	Supergroup015--picorna_freshwater_SRR5209166_k141_54885_flag1_multi7_len1841	1841
Supergroup015	Known (defined by ICTV)	Picorna	picorna	Supergroup015--picorna_freshwater_ORF63_SRR5209166_k141_55623_flag1_multi23_len4337	Supergroup015_sp_17724	1445	1293-1445	153	Supergroup015--picorna_freshwater_SRR5209166_k141_55623_flag1_multi23_len4337	4337
Supergroup015	Known (defined by ICTV)	Picorna	picorna	Supergroup015--picorna_freshwater_ORF25_SRR5209166_k141_57270_flag1_multi5_len1386	Supergroup015_sp_14241	461	271-460	190	Supergroup015--picorna_freshwater_SRR5209166_k141_57270_flag1_multi5_len1386	1386
Supergroup015	Known (defined by ICTV)	Picorna	picorna	Supergroup015--picorna_freshwater_ORF165_SRR5209166_k141_59761_flag1_multi11_len8637	Supergroup015_sp_7704	1765	1414-1712	299	Supergroup015--picorna_freshwater_SRR5209166_k141_59761_flag1_multi11_len8637	8637
Supergroup015	Known (defined by ICTV)	Picorna	picorna	Supergroup015--picorna_freshwater_ORF6_SRR5209166_k141_63373_flag1_multi1775_len3062	Supergroup015_sp_5743	379	15-315	301	Supergroup015--picorna_freshwater_SRR5209166_k141_63373_flag1_multi1775_len3062	3062
Supergroup015	Known (defined by ICTV)	Picorna	picorna	Supergroup015--picorna_freshwater_ORF1_SRR5209166_k141_63381_flag1_multi37_len6079	Supergroup015_sp_6632	998	635-935	301	Supergroup015--picorna_freshwater_SRR5209166_k141_63381_flag1_multi37_len6079	6079
Supergroup015	Known (defined by ICTV)	Picorna	picorna	Supergroup015--picorna_freshwater_ORF15_SRR5209166_k141_63776_flag1_multi24_len1109	Supergroup015_sp_2514	369	36-345	310	Supergroup015--picorna_freshwater_SRR5209166_k141_63776_flag1_multi24_len1109	1109
Supergroup015	Known (defined by ICTV)	Picorna	picorna	Supergroup015--picorna_freshwater_ORF22_SRR5209166_k141_6423_flag1_multi5_len1603	Supergroup015_sp_13876	534	373-534	162	Supergroup015--picorna_freshwater_SRR5209166_k141_6423_flag1_multi5_len1603	1603
Supergroup015	Known (defined by ICTV)	Picorna	picorna	Supergroup015--picorna_freshwater_ORF7_SRR5209166_k141_64543_flag1_multi5_len1269	Supergroup015_sp_2878	422	256-422	167	Supergroup015--picorna_freshwater_SRR5209166_k141_64543_flag1_multi5_len1269	1269
Supergroup015	Known (defined by ICTV)	Picorna	picorna	Supergroup015--picorna_freshwater_ORF13_SRR5209166_k141_66684_flag1_multi15_len7962	Supergroup015_sp_7483	1508	1129-1428	300	Supergroup015--picorna_freshwater_SRR5209166_k141_66684_flag1_multi15_len7962	7962
Supergroup015	Known (defined by ICTV)	Picorna	picorna	Supergroup015--picorna_freshwater_ORF16_SRR5209166_k141_67040_flag1_multi3_len1418	Supergroup015_sp_13357	472	110-403	294	Supergroup015--picorna_freshwater_SRR5209166_k141_67040_flag1_multi3_len1418	1418
Supergroup015	Known (defined by ICTV)	Picorna	picorna	Supergroup015--picorna_freshwater_ORF34_SRR5209166_k141_6709_flag1_multi9_len4245	Supergroup015_sp_2551	1384	1200-1384	185	Supergroup015--picorna_freshwater_SRR5209166_k141_6709_flag1_multi9_len4245	4245
Supergroup015	Known (defined by ICTV)	Picorna	picorna	Supergroup015--picorna_freshwater_ORF52_SRR5209166_k141_68157_flag1_multi18_len3914	Supergroup015_sp_6425	499	140-440	301	Supergroup015--picorna_freshwater_SRR5209166_k141_68157_flag1_multi18_len3914	3914
Supergroup015	Known (defined by ICTV)	Picorna	picorna	Supergroup015--picorna_freshwater_ORF4_SRR5209166_k141_69977_flag1_multi12_len9459	Supergroup015_sp_2579	1795	1237-1546	310	Supergroup015--picorna_freshwater_SRR5209166_k141_69977_flag1_multi12_len9459	9459
Supergroup015	Known (defined by ICTV)	Picorna	picorna	Supergroup015--picorna_freshwater_ORF28_SRR5209166_k141_71762_flag1_multi35_len4546	Supergroup015_sp_6674	1514	1203-1502	300	Supergroup015--picorna_freshwater_SRR5209166_k141_71762_flag1_multi35_len4546	4546
Supergroup015	Known (defined by ICTV)	Picorna	picorna	Supergroup015--picorna_freshwater_ORF18_SRR5209166_k141_72310_flag1_multi7_len2279	Supergroup015_sp_3842	633	261-566	306	Supergroup015--picorna_freshwater_SRR5209166_k141_72310_flag1_multi7_len2279	2279
Supergroup015	Known (defined by ICTV)	Picorna	picorna	Supergroup015--picorna_freshwater_ORF49_SRR5209166_k141_72579_flag1_multi15_len4054	Supergroup015_sp_5181	342	2-287	286	Supergroup015--picorna_freshwater_SRR5209166_k141_72579_flag1_multi15_len4054	4054
Supergroup015	Known (defined by ICTV)	Picorna	picorna	Supergroup015--picorna_freshwater_ORF15_SRR5209166_k141_73793_flag1_multi8_len1807	Supergroup015_sp_3444	589	209-515	307	Supergroup015--picorna_freshwater_SRR5209166_k141_73793_flag1_multi8_len1807	1807
Supergroup015	Known (defined by ICTV)	Picorna	picorna	Supergroup015--picorna_freshwater_ORF17_SRR5209166_k141_77310_flag1_multi3_len1007	Supergroup015_sp_14211	335	48-335	288	Supergroup015--picorna_freshwater_SRR5209166_k141_77310_flag1_multi3_len1007	1007
Supergroup015	Known (defined by ICTV)	Picorna	picorna	Supergroup015--picorna_freshwater_ORF10_SRR5209166_k141_78203_flag1_multi7_len1652	Supergroup015_sp_5187	550	411-550	140	Supergroup015--picorna_freshwater_SRR5209166_k141_78203_flag1_multi7_len1652	1652
Supergroup015	Known (defined by ICTV)	Picorna	picorna	Supergroup015--picorna_freshwater_ORF49_SRR5209166_k141_79286_flag1_multi4_len3664	Supergroup015_sp_5123	599	213-515	303	Supergroup015--picorna_freshwater_SRR5209166_k141_79286_flag1_multi4_len3664	3664
Supergroup015	Known (defined by ICTV)	Picorna	picorna	Supergroup015--picorna_freshwater_ORF84_SRR5209166_k141_82440_flag1_multi23_len5364	Supergroup015_sp_6674	1496	1236-1496	261	Supergroup015--picorna_freshwater_SRR5209166_k141_82440_flag1_multi23_len5364	5364
Supergroup015	Known (defined by ICTV)	Picorna	picorna	Supergroup015--picorna_freshwater_ORF82_SRR5209166_k141_84714_flag1_multi23_len12407	Supergroup015_sp_15976	2695	2280-2555	276	Supergroup015--picorna_freshwater_SRR5209166_k141_84714_flag1_multi23_len12407	12407
Supergroup015	Known (defined by ICTV)	Picorna	picorna	Supergroup015--picorna_freshwater_ORF81_SRR5209166_k141_85011_flag1_multi83_len4924	Supergroup015_sp_4461	476	79-382	304	Supergroup015--picorna_freshwater_SRR5209166_k141_85011_flag1_multi83_len4924	4924
Supergroup015	Known (defined by ICTV)	Picorna	picorna	Supergroup015--picorna_freshwater_ORF20_SRR5209166_k141_87736_flag1_multi3_len2852	Supergroup015_sp_2118	910	543-854	312	Supergroup015--picorna_freshwater_SRR5209166_k141_87736_flag1_multi3_len2852	2852
Supergroup015	Known (defined by ICTV)	Picorna	picorna	Supergroup015--picorna_freshwater_ORF55_SRR5209166_k141_87965_flag1_multi10_len7618	Supergroup015_sp_2503	1574	963-1272	310	Supergroup015--picorna_freshwater_SRR5209166_k141_87965_flag1_multi10_len7618	7618
Supergroup015	Known (defined by ICTV)	Picorna	picorna	Supergroup015--picorna_freshwater_ORF42_SRR5209166_k141_88228_flag1_multi10_len8153	Supergroup015_sp_7554	1639	1279-1578	300	Supergroup015--picorna_freshwater_SRR5209166_k141_88228_flag1_multi10_len8153	8153
Supergroup015	Known (defined by ICTV)	Picorna	picorna	Supergroup015--picorna_freshwater_ORF16_SRR5209166_k141_89162_flag1_multi12_len5791	Supergroup015_sp_9680	1750	1394-1691	298	Supergroup015--picorna_freshwater_SRR5209166_k141_89162_flag1_multi12_len5791	5791
Supergroup015	Known (defined by ICTV)	Picorna	picorna	Supergroup015--picorna_freshwater_ORF69_SRR5209166_k141_91787_flag1_multi17_len8764	Supergroup015_sp_2539	2878	1710-2019	310	Supergroup015--picorna_freshwater_SRR5209166_k141_91787_flag1_multi17_len8764	8764
Supergroup015	Known (defined by ICTV)	Picorna	picorna	Supergroup015--picorna_freshwater_ORF43_SRR5209166_k141_92233_flag1_multi6_len3159	Supergroup015_sp_2861	1053	721-1029	309	Supergroup015--picorna_freshwater_SRR5209166_k141_92233_flag1_multi6_len3159	3159
Supergroup015	Known (defined by ICTV)	Picorna	picorna	Supergroup015--picorna_freshwater_ORF31_SRR5209166_k141_93231_flag1_multi6_len2081	Supergroup015_sp_2118	334	2-278	277	Supergroup015--picorna_freshwater_SRR5209166_k141_93231_flag1_multi6_len2081	2081
Supergroup015	Known (defined by ICTV)	Picorna	picorna	Supergroup015--picorna_freshwater_ORF23_SRR5209166_k141_94589_flag1_multi246_len8822	Supergroup015_sp_6146	1662	1297-1597	301	Supergroup015--picorna_freshwater_SRR5209166_k141_94589_flag1_multi246_len8822	8822
Supergroup015	Known (defined by ICTV)	Picorna	picorna	Supergroup015--picorna_freshwater_ORF62_SRR5209166_k141_96102_flag1_multi35_len8858	Supergroup015_sp_3818	1610	1234-1539	306	Supergroup015--picorna_freshwater_SRR5209166_k141_96102_flag1_multi35_len8858	8858
Supergroup015	Known (defined by ICTV)	Picorna	picorna	Supergroup015--picorna_freshwater_ORF20_SRR5209166_k141_97181_flag1_multi7_len1371	Supergroup015_sp_2840	456	306-456	151	Supergroup015--picorna_freshwater_SRR5209166_k141_97181_flag1_multi7_len1371	1371
Supergroup015	Known (defined by ICTV)	Picorna	picorna	Supergroup015--picorna_freshwater_ORF68_SRR5209166_k141_9730_flag1_multi19_len4144	Supergroup015_sp_6674	1167	802-1101	300	Supergroup015--picorna_freshwater_SRR5209166_k141_9730_flag1_multi19_len4144	4144
Supergroup015	Known (defined by ICTV)	Picorna	picorna	Supergroup015--picorna_freshwater_ORF260_SRR5209166_k141_98098_flag1_multi33_len12680	Supergroup015_sp_15971	2765	2351-2627	277	Supergroup015--picorna_freshwater_SRR5209166_k141_98098_flag1_multi33_len12680	12680
Supergroup015	Known (defined by ICTV)	Picorna	picorna	Supergroup015--picorna_freshwater_ORF30_SRR5209166_k141_99001_flag1_multi4_len1495	Supergroup015_sp_1749	497	193-497	305	Supergroup015--picorna_freshwater_SRR5209166_k141_99001_flag1_multi4_len1495	1495
Supergroup015	Known (defined by ICTV)	Picorna	picorna	Supergroup015--picorna_freshwater_ORF44_SRR5209166_k141_99061_flag1_multi10_len5712	Supergroup015_sp_5169	951	588-890	303	Supergroup015--picorna_freshwater_SRR5209166_k141_99061_flag1_multi10_len5712	5712
Supergroup015	Known (defined by ICTV)	Picorna	picorna	Supergroup015--picorna_freshwater_ORF34_SRR5249012_k141_108225_flag1_multi4_len2379	Supergroup015_sp_3156	769	370-677	308	Supergroup015--picorna_freshwater_SRR5249012_k141_108225_flag1_multi4_len2379	2379
Supergroup015	Known (defined by ICTV)	Picorna	picorna	Supergroup015--picorna_freshwater_ORF28_SRR5249012_k141_10957_flag1_multi5_len2536	Supergroup015_sp_595	845	544-841	298	Supergroup015--picorna_freshwater_SRR5249012_k141_10957_flag1_multi5_len2536	2536
Supergroup015	Known (defined by ICTV)	Picorna	picorna	Supergroup015--picorna_freshwater_ORF53_SRR5249012_k141_113355_flag1_multi15_len11134	Supergroup015_sp_19964	2258	581-668	88	Supergroup015--picorna_freshwater_SRR5249012_k141_113355_flag1_multi15_len11134	11134
Supergroup015	Known (defined by ICTV)	Picorna	picorna	Supergroup015--picorna_freshwater_ORF34_SRR5249012_k141_139379_flag1_multi3_len1615	Supergroup015_sp_19531	537	392-537	146	Supergroup015--picorna_freshwater_SRR5249012_k141_139379_flag1_multi3_len1615	1615
Supergroup015	Known (defined by ICTV)	Picorna	picorna	Supergroup015--picorna_freshwater_ORF2_SRR5249012_k141_139969_flag1_multi18_len8561	Supergroup015_sp_8670	2682	1487-1784	298	Supergroup015--picorna_freshwater_SRR5249012_k141_139969_flag1_multi18_len8561	8561
Supergroup015	Known (defined by ICTV)	Picorna	picorna	Supergroup015--picorna_freshwater_ORF159_SRR5249012_k141_148151_flag1_multi386_len9724	Supergroup015_sp_10875	1983	1459-1755	297	Supergroup015--picorna_freshwater_SRR5249012_k141_148151_flag1_multi386_len9724	9724
Supergroup015	Known (defined by ICTV)	Picorna	picorna	Supergroup015--picorna_freshwater_ORF1_SRR5249012_k141_79834_flag1_multi6_len1541	Supergroup015_sp_1959	513	190-502	313	Supergroup015--picorna_freshwater_SRR5249012_k141_79834_flag1_multi6_len1541	1541
Supergroup015	Known (defined by ICTV)	Picorna	picorna	Supergroup015--picorna_freshwater_ORF18_SRR5249013_k141_142418_flag1_multi3_len964	Supergroup015_sp_15924	320	2-281	280	Supergroup015--picorna_freshwater_SRR5249013_k141_142418_flag1_multi3_len964	964
Supergroup015	Known (defined by ICTV)	Picorna	picorna	Supergroup015--picorna_freshwater_ORF108_SRR5249013_k141_143769_flag1_multi11_len6162	Supergroup015_sp_8670	1888	1487-1784	298	Supergroup015--picorna_freshwater_SRR5249013_k141_143769_flag1_multi11_len6162	6162
Supergroup015	Known (defined by ICTV)	Picorna	picorna	Supergroup015--picorna_freshwater_ORF95_SRR5249013_k141_25204_flag1_multi14_len10943	Supergroup015_sp_19964	2258	581-668	88	Supergroup015--picorna_freshwater_SRR5249013_k141_25204_flag1_multi14_len10943	10943
Supergroup015	Known (defined by ICTV)	Picorna	picorna	Supergroup015--picorna_freshwater_ORF18_SRR5249013_k141_31111_flag1_multi5_len1143	Supergroup015_sp_3156	380	2-295	294	Supergroup015--picorna_freshwater_SRR5249013_k141_31111_flag1_multi5_len1143	1143
Supergroup015	Known (defined by ICTV)	Picorna	picorna	Supergroup015--picorna_freshwater_ORF158_SRR5249013_k141_70926_flag1_multi353_len9701	Supergroup015_sp_10875	1983	1459-1755	297	Supergroup015--picorna_freshwater_SRR5249013_k141_70926_flag1_multi353_len9701	9701
Supergroup015	Known (defined by ICTV)	Picorna	picorna	Supergroup015--picorna_freshwater_ORF53_SRR5249014_k141_115490_flag1_multi10_len2782	Supergroup015_sp_14511	492	139-429	291	Supergroup015--picorna_freshwater_SRR5249014_k141_115490_flag1_multi10_len2782	2782
Supergroup015	Known (defined by ICTV)	Picorna	picorna	Supergroup015--picorna_freshwater_ORF16_SRR5249014_k141_117223_flag1_multi7_len1175	Supergroup015_sp_18777	391	213-391	179	Supergroup015--picorna_freshwater_SRR5249014_k141_117223_flag1_multi7_len1175	1175
Supergroup015	Known (defined by ICTV)	Picorna	picorna	Supergroup015--picorna_freshwater_ORF1_SRR5249014_k141_118586_flag1_multi10_len3598	Supergroup015_sp_11806	1199	992-1199	208	Supergroup015--picorna_freshwater_SRR5249014_k141_118586_flag1_multi10_len3598	3598
Supergroup015	Known (defined by ICTV)	Picorna	picorna	Supergroup015--picorna_freshwater_ORF12_SRR5249014_k141_124770_flag1_multi6_len942	Supergroup015_sp_6498	313	151-313	163	Supergroup015--picorna_freshwater_SRR5249014_k141_124770_flag1_multi6_len942	942
Supergroup015	Known (defined by ICTV)	Picorna	picorna	Supergroup015--picorna_freshwater_ORF50_SRR5249014_k141_151183_flag1_multi75_len10089	Supergroup015_sp_629	2112	1729-2055	327	Supergroup015--picorna_freshwater_SRR5249014_k141_151183_flag1_multi75_len10089	10089
Supergroup015	Known (defined by ICTV)	Picorna	picorna	Supergroup015--picorna_freshwater_ORF110_SRR5249014_k141_179809_flag1_multi116_len9127	Supergroup015_sp_13225	1720	1328-1621	294	Supergroup015--picorna_freshwater_SRR5249014_k141_179809_flag1_multi116_len9127	9127
Supergroup015	Known (defined by ICTV)	Picorna	picorna	Supergroup015--picorna_freshwater_ORF9_SRR5249014_k141_188477_flag1_multi18_len6456	Supergroup015_sp_1199	2085	1687-2004	318	Supergroup015--picorna_freshwater_SRR5249014_k141_188477_flag1_multi18_len6456	6456
Supergroup015	Known (defined by ICTV)	Picorna	picorna	Supergroup015--picorna_freshwater_ORF166_SRR5249014_k141_189254_flag1_multi28_len9156	Supergroup015_sp_13342	1954	1596-1889	294	Supergroup015--picorna_freshwater_SRR5249014_k141_189254_flag1_multi28_len9156	9156
Supergroup015	Known (defined by ICTV)	Picorna	picorna	Supergroup015--picorna_freshwater_ORF11_SRR5249014_k141_228917_flag1_multi4_len1368	Supergroup015_sp_19504	338	13-159	147	Supergroup015--picorna_freshwater_SRR5249014_k141_228917_flag1_multi4_len1368	1368
Supergroup015	Known (defined by ICTV)	Picorna	picorna	Supergroup015--picorna_freshwater_ORF7_SRR5249014_k141_239217_flag1_multi4_len1591	Supergroup015_sp_12741	422	62-356	295	Supergroup015--picorna_freshwater_SRR5249014_k141_239217_flag1_multi4_len1591	1591
Supergroup015	Known (defined by ICTV)	Picorna	picorna	Supergroup015--picorna_freshwater_ORF12_SRR5249014_k141_249342_flag1_multi5_len2861	Supergroup015_sp_1075	953	293-611	319	Supergroup015--picorna_freshwater_SRR5249014_k141_249342_flag1_multi5_len2861	2861
Supergroup015	Known (defined by ICTV)	Picorna	picorna	Supergroup015--picorna_freshwater_ORF13_SRR5249014_k141_251052_flag1_multi3_len979	Supergroup015_sp_18876	316	141-313	173	Supergroup015--picorna_freshwater_SRR5249014_k141_251052_flag1_multi3_len979	979
Supergroup015	Known (defined by ICTV)	Picorna	picorna	Supergroup015--picorna_freshwater_ORF1_SRR5249014_k141_279486_flag1_multi19_len2769	Supergroup015_sp_1737	892	508-821	314	Supergroup015--picorna_freshwater_SRR5249014_k141_279486_flag1_multi19_len2769	2769
Supergroup015	Known (defined by ICTV)	Picorna	picorna	Supergroup015--picorna_freshwater_ORF19_SRR5249014_k141_288702_flag1_multi9_len3367	Supergroup015_sp_15032	519	165-453	289	Supergroup015--picorna_freshwater_SRR5249014_k141_288702_flag1_multi9_len3367	3367
Supergroup015	Known (defined by ICTV)	Picorna	picorna	Supergroup015--picorna_freshwater_ORF57_SRR5249014_k141_293489_flag1_multi9_len3292	Supergroup015_sp_10002	408	2-230	229	Supergroup015--picorna_freshwater_SRR5249014_k141_293489_flag1_multi9_len3292	3292
Supergroup015	Known (defined by ICTV)	Picorna	picorna	Supergroup015--picorna_freshwater_ORF95_SRR5249014_k141_293628_flag1_multi27_len4866	Supergroup015_sp_3869	1614	427-732	306	Supergroup015--picorna_freshwater_SRR5249014_k141_293628_flag1_multi27_len4866	4866
Supergroup015	Known (defined by ICTV)	Picorna	picorna	Supergroup015--picorna_freshwater_ORF2_SRR5249014_k141_294086_flag1_multi32_len9068	Supergroup015_sp_5805	2858	1620-1921	302	Supergroup015--picorna_freshwater_SRR5249014_k141_294086_flag1_multi32_len9068	9068
Supergroup015	Known (defined by ICTV)	Picorna	picorna	Supergroup015--picorna_freshwater_ORF2_SRR5249014_k141_313343_flag1_multi4_len1574	Supergroup015_sp_15402	524	319-524	206	Supergroup015--picorna_freshwater_SRR5249014_k141_313343_flag1_multi4_len1574	1574
Supergroup015	Known (defined by ICTV)	Picorna	picorna	Supergroup015--picorna_freshwater_ORF63_SRR5249014_k141_326490_flag1_multi71_len4928	Supergroup015_sp_2331	1607	1219-1529	311	Supergroup015--picorna_freshwater_SRR5249014_k141_326490_flag1_multi71_len4928	4928
Supergroup015	Known (defined by ICTV)	Picorna	picorna	Supergroup015--picorna_freshwater_ORF18_SRR5249014_k141_55757_flag1_multi3_len1027	Supergroup015_sp_3768	309	2-257	256	Supergroup015--picorna_freshwater_SRR5249014_k141_55757_flag1_multi3_len1027	1027
Supergroup015	Known (defined by ICTV)	Picorna	picorna	Supergroup015--picorna_freshwater_ORF19_SRR5249014_k141_68724_flag1_multi5_len915	Supergroup015_sp_11748	304	2-284	283	Supergroup015--picorna_freshwater_SRR5249014_k141_68724_flag1_multi5_len915	915
Supergroup015	Known (defined by ICTV)	Picorna	picorna	Supergroup015--picorna_freshwater_ORF76_SRR5249014_k141_77935_flag1_multi11_len3750	Supergroup015_sp_11579	398	29-324	296	Supergroup015--picorna_freshwater_SRR5249014_k141_77935_flag1_multi11_len3750	3750
Supergroup015	Known (defined by ICTV)	Picorna	picorna	Supergroup015--picorna_freshwater_ORF34_SRR5249014_k141_85684_flag1_multi19_len4747	Supergroup015_sp_5734	470	120-421	302	Supergroup015--picorna_freshwater_SRR5249014_k141_85684_flag1_multi19_len4747	4747
Supergroup015	Known (defined by ICTV)	Picorna	picorna	Supergroup015--picorna_freshwater_ORF32_SRR5249015_k141_109891_flag1_multi116_len9151	Supergroup015_sp_13225	1720	1328-1621	294	Supergroup015--picorna_freshwater_SRR5249015_k141_109891_flag1_multi116_len9151	9151
Supergroup015	Known (defined by ICTV)	Picorna	picorna	Supergroup015--picorna_freshwater_ORF70_SRR5249015_k141_126524_flag1_multi13_len3208	Supergroup015_sp_1737	1068	938-1068	131	Supergroup015--picorna_freshwater_SRR5249015_k141_126524_flag1_multi13_len3208	3208
Supergroup015	Known (defined by ICTV)	Picorna	picorna	Supergroup015--picorna_freshwater_ORF6_SRR5249015_k141_128692_flag1_multi25_len8664	Supergroup015_sp_3869	2345	1158-1463	306	Supergroup015--picorna_freshwater_SRR5249015_k141_128692_flag1_multi25_len8664	8664
Supergroup015	Known (defined by ICTV)	Picorna	picorna	Supergroup015--picorna_freshwater_ORF44_SRR5249015_k141_141014_flag1_multi31_len9130	Supergroup015_sp_5805	2858	1620-1921	302	Supergroup015--picorna_freshwater_SRR5249015_k141_141014_flag1_multi31_len9130	9130
Supergroup015	Known (defined by ICTV)	Picorna	picorna	Supergroup015--picorna_freshwater_ORF1_SRR5249015_k141_149452_flag1_multi17_len6695	Supergroup015_sp_5734	1121	771-1072	302	Supergroup015--picorna_freshwater_SRR5249015_k141_149452_flag1_multi17_len6695	6695
Supergroup015	Known (defined by ICTV)	Picorna	picorna	Supergroup015--picorna_freshwater_ORF20_SRR5249015_k141_162416_flag1_multi4_len1278	Supergroup015_sp_3890	425	2-242	241	Supergroup015--picorna_freshwater_SRR5249015_k141_162416_flag1_multi4_len1278	1278
Supergroup015	Known (defined by ICTV)	Picorna	picorna	Supergroup015--picorna_freshwater_ORF12_SRR5249015_k141_181686_flag1_multi9_len4629	Supergroup015_sp_15032	429	75-363	289	Supergroup015--picorna_freshwater_SRR5249015_k141_181686_flag1_multi9_len4629	4629
Supergroup015	Known (defined by ICTV)	Picorna	picorna	Supergroup015--picorna_freshwater_ORF12_SRR5249015_k141_202468_flag1_multi22_len3315	Supergroup015_sp_13342	637	279-572	294	Supergroup015--picorna_freshwater_SRR5249015_k141_202468_flag1_multi22_len3315	3315
Supergroup015	Known (defined by ICTV)	Picorna	picorna	Supergroup015--picorna_freshwater_ORF13_SRR5249015_k141_249022_flag1_multi14_len3784	Supergroup015_sp_16370	335	2-272	271	Supergroup015--picorna_freshwater_SRR5249015_k141_249022_flag1_multi14_len3784	3784
Supergroup015	Known (defined by ICTV)	Picorna	picorna	Supergroup015--picorna_freshwater_ORF26_SRR5249015_k141_252978_flag1_multi15_len6313	Supergroup015_sp_1199	2059	1680-1997	318	Supergroup015--picorna_freshwater_SRR5249015_k141_252978_flag1_multi15_len6313	6313
Supergroup015	Known (defined by ICTV)	Picorna	picorna	Supergroup015--picorna_freshwater_ORF74_SRR5249015_k141_270586_flag1_multi10_len5251	Supergroup015_sp_10002	752	277-574	298	Supergroup015--picorna_freshwater_SRR5249015_k141_270586_flag1_multi10_len5251	5251
Supergroup015	Known (defined by ICTV)	Picorna	picorna	Supergroup015--picorna_freshwater_ORF1_SRR5249015_k141_300448_flag1_multi75_len10095	Supergroup015_sp_629	2112	1729-2055	327	Supergroup015--picorna_freshwater_SRR5249015_k141_300448_flag1_multi75_len10095	10095
Supergroup015	Known (defined by ICTV)	Picorna	picorna	Supergroup015--picorna_freshwater_ORF15_SRR5249015_k141_37014_flag1_multi7_len906	Supergroup015_sp_4180	301	2-269	268	Supergroup015--picorna_freshwater_SRR5249015_k141_37014_flag1_multi7_len906	906
Supergroup015	Known (defined by ICTV)	Picorna	picorna	Supergroup015--picorna_freshwater_ORF1_SRR5249015_k141_4387_flag1_multi73_len2140	Supergroup015_sp_2331	591	203-513	311	Supergroup015--picorna_freshwater_SRR5249015_k141_4387_flag1_multi73_len2140	2140
Supergroup015	Known (defined by ICTV)	Picorna	picorna	Supergroup015--picorna_freshwater_ORF30_SRR5249015_k141_44143_flag1_multi7_len1462	Supergroup015_sp_18027	483	215-427	213	Supergroup015--picorna_freshwater_SRR5249015_k141_44143_flag1_multi7_len1462	1462
Supergroup015	Known (defined by ICTV)	Picorna	picorna	Supergroup015--picorna_freshwater_ORF1_SRR5249015_k141_48485_flag1_multi11_len4535	Supergroup015_sp_14511	952	599-889	291	Supergroup015--picorna_freshwater_SRR5249015_k141_48485_flag1_multi11_len4535	4535
Supergroup015	Known (defined by ICTV)	Picorna	picorna	Supergroup015--picorna_freshwater_ORF1_SRR5249015_k141_60128_flag1_multi5_len942	Supergroup015_sp_17627	311	15-246	232	Supergroup015--picorna_freshwater_SRR5249015_k141_60128_flag1_multi5_len942	942
Supergroup015	Known (defined by ICTV)	Picorna	picorna	Supergroup015--picorna_freshwater_ORF1_SRR5249015_k141_76157_flag1_multi13_len6921	Supergroup015_sp_11806	1226	836-1131	296	Supergroup015--picorna_freshwater_SRR5249015_k141_76157_flag1_multi13_len6921	6921
Supergroup015	Known (defined by ICTV)	Picorna	picorna	Supergroup015--picorna_freshwater_ORF7_SRR5457454_k141_10217_flag1_multi83_len6420	Supergroup015_sp_10915	1140	788-1081	294	Supergroup015--picorna_freshwater_SRR5457454_k141_10217_flag1_multi83_len6420	6420
Supergroup015	Known (defined by ICTV)	Picorna	picorna	Supergroup015--picorna_freshwater_ORF23_SRR5457454_k141_10224_flag1_multi30_len1187	Supergroup015_sp_7852	306	2-252	251	Supergroup015--picorna_freshwater_SRR5457454_k141_10224_flag1_multi30_len1187	1187
Supergroup015	Known (defined by ICTV)	Picorna	picorna	Supergroup015--picorna_freshwater_ORF48_SRR5457454_k141_1700_flag1_multi29_len2942	Supergroup015_sp_3201	980	337-644	308	Supergroup015--picorna_freshwater_SRR5457454_k141_1700_flag1_multi29_len2942	2942
Supergroup015	Known (defined by ICTV)	Picorna	picorna	Supergroup015--picorna_freshwater_ORF23_SRR5457454_k141_2134_flag1_multi59_len4259	Supergroup015_sp_8917	1419	1297-1419	123	Supergroup015--picorna_freshwater_SRR5457454_k141_2134_flag1_multi59_len4259	4259
Supergroup015	Known (defined by ICTV)	Picorna	picorna	Supergroup015--picorna_freshwater_ORF19_SRR5457454_k141_2240_flag1_multi21_len1275	Supergroup015_sp_7650	425	198-425	228	Supergroup015--picorna_freshwater_SRR5457454_k141_2240_flag1_multi21_len1275	1275
Supergroup015	Known (defined by ICTV)	Picorna	picorna	Supergroup015--picorna_freshwater_ORF11_SRR5457454_k141_3251_flag1_multi52_len1717	Supergroup015_sp_2144	572	326-570	245	Supergroup015--picorna_freshwater_SRR5457454_k141_3251_flag1_multi52_len1717	1717
Supergroup015	Known (defined by ICTV)	Picorna	picorna	Supergroup015--picorna_freshwater_ORF44_SRR5457454_k141_4775_flag1_multi47_len3303	Supergroup015_sp_2337	1101	289-599	311	Supergroup015--picorna_freshwater_SRR5457454_k141_4775_flag1_multi47_len3303	3303
Supergroup015	Known (defined by ICTV)	Picorna	picorna	Supergroup015--picorna_freshwater_ORF114_SRR5457454_k141_7038_flag1_multi182_len6287	Supergroup015_sp_11734	783	427-722	296	Supergroup015--picorna_freshwater_SRR5457454_k141_7038_flag1_multi182_len6287	6287
Supergroup015	Known (defined by ICTV)	Picorna	picorna	Supergroup015--picorna_freshwater_ORF16_SRR5457454_k141_8539_flag1_multi46_len931	Supergroup015_sp_13217	310	5-299	295	Supergroup015--picorna_freshwater_SRR5457454_k141_8539_flag1_multi46_len931	931
Supergroup015	Known (defined by ICTV)	Picorna	picorna	Supergroup015--picorna_freshwater_ORF155_SRR5457454_k141_8713_flag1_multi177_len12442	Supergroup015_sp_1268	2506	2113-2429	317	Supergroup015--picorna_freshwater_SRR5457454_k141_8713_flag1_multi177_len12442	12442
Supergroup015	Known (defined by ICTV)	Picorna	picorna	Supergroup015--picorna_freshwater_ORF61_SRR5457454_k141_9414_flag1_multi258_len8332	Supergroup015_sp_12629	1456	1096-1390	295	Supergroup015--picorna_freshwater_SRR5457454_k141_9414_flag1_multi258_len8332	8332
Supergroup015	Known (defined by ICTV)	Picorna	picorna	Supergroup015--picorna_freshwater_ORF1_SRR5860223_k141_10194_flag1_multi8_len1359	Supergroup015_sp_8675	453	208-453	246	Supergroup015--picorna_freshwater_SRR5860223_k141_10194_flag1_multi8_len1359	1359
Supergroup015	Known (defined by ICTV)	Picorna	picorna	Supergroup015--picorna_freshwater_ORF1_SRR5860223_k141_11202_flag1_multi305_len5717	Supergroup015_sp_5258	828	466-766	301	Supergroup015--picorna_freshwater_SRR5860223_k141_11202_flag1_multi305_len5717	5717
Supergroup015	Known (defined by ICTV)	Picorna	picorna	Supergroup015--picorna_freshwater_ORF68_SRR5860223_k141_13389_flag1_multi34_len4275	Supergroup015_sp_1687	434	60-373	314	Supergroup015--picorna_freshwater_SRR5860223_k141_13389_flag1_multi34_len4275	4275
Supergroup015	Known (defined by ICTV)	Picorna	picorna	Supergroup015--picorna_freshwater_ORF34_SRR5860223_k141_13537_flag1_multi6_len1239	Supergroup015_sp_95	412	270-412	143	Supergroup015--picorna_freshwater_SRR5860223_k141_13537_flag1_multi6_len1239	1239
Supergroup015	Known (defined by ICTV)	Picorna	picorna	Supergroup015--picorna_freshwater_ORF18_SRR5860223_k141_15666_flag1_multi11_len1348	Supergroup015_sp_10716	449	242-449	208	Supergroup015--picorna_freshwater_SRR5860223_k141_15666_flag1_multi11_len1348	1348
Supergroup015	Known (defined by ICTV)	Picorna	picorna	Supergroup015--picorna_freshwater_ORF4_SRR5860223_k141_16837_flag1_multi392_len8600	Supergroup015_sp_15044	1487	1134-1422	289	Supergroup015--picorna_freshwater_SRR5860223_k141_16837_flag1_multi392_len8600	8600
Supergroup015	Known (defined by ICTV)	Picorna	picorna	Supergroup015--picorna_freshwater_ORF1_SRR5860223_k141_1786_flag1_multi104_len5410	Supergroup015_sp_7952	787	427-725	299	Supergroup015--picorna_freshwater_SRR5860223_k141_1786_flag1_multi104_len5410	5410
Supergroup015	Known (defined by ICTV)	Picorna	picorna	Supergroup015--picorna_freshwater_ORF26_SRR5860223_k141_18366_flag1_multi98_len9095	Supergroup015_sp_8843	2742	1474-1772	299	Supergroup015--picorna_freshwater_SRR5860223_k141_18366_flag1_multi98_len9095	9095
Supergroup015	Known (defined by ICTV)	Picorna	picorna	Supergroup015--picorna_freshwater_ORF61_SRR5860223_k141_19320_flag1_multi12_len3653	Supergroup015_sp_6562	1194	834-1134	301	Supergroup015--picorna_freshwater_SRR5860223_k141_19320_flag1_multi12_len3653	3653
Supergroup015	Known (defined by ICTV)	Picorna	picorna	Supergroup015--picorna_freshwater_ORF1_SRR5860223_k141_3452_flag1_multi20_len1599	Supergroup015_sp_6633	533	87-387	301	Supergroup015--picorna_freshwater_SRR5860223_k141_3452_flag1_multi20_len1599	1599
Supergroup015	Known (defined by ICTV)	Picorna	picorna	Supergroup015--picorna_freshwater_ORF8_SRR5860223_k141_3742_flag1_multi11_len2180	Supergroup015_sp_12745	424	10-304	295	Supergroup015--picorna_freshwater_SRR5860223_k141_3742_flag1_multi11_len2180	2180
Supergroup015	Known (defined by ICTV)	Picorna	picorna	Supergroup015--picorna_freshwater_ORF33_SRR5860223_k141_4582_flag1_multi66_len5738	Supergroup015_sp_7561	1821	1457-1756	300	Supergroup015--picorna_freshwater_SRR5860223_k141_4582_flag1_multi66_len5738	5738
Supergroup015	Known (defined by ICTV)	Picorna	picorna	Supergroup015--picorna_freshwater_ORF21_SRR5860223_k141_4691_flag1_multi9_len1841	Supergroup015_sp_4202	613	2-185	184	Supergroup015--picorna_freshwater_SRR5860223_k141_4691_flag1_multi9_len1841	1841
Supergroup015	Known (defined by ICTV)	Picorna	picorna	Supergroup015--picorna_freshwater_ORF15_SRR5860223_k141_5777_flag1_multi7_len1969	Supergroup015_sp_5651	597	14-156	143	Supergroup015--picorna_freshwater_SRR5860223_k141_5777_flag1_multi7_len1969	1969
Supergroup015	Known (defined by ICTV)	Picorna	picorna	Supergroup015--picorna_freshwater_ORF5_SRR5860223_k141_8862_flag1_multi20_len5803	Supergroup015_sp_6790	1694	1320-1619	300	Supergroup015--picorna_freshwater_SRR5860223_k141_8862_flag1_multi20_len5803	5803
Supergroup015	Known (defined by ICTV)	Picorna	picorna	Supergroup015--picorna_freshwater_ORF83_SRR5860223_k141_9442_flag1_multi12_len4196	Supergroup015_sp_6362	1398	1126-1398	273	Supergroup015--picorna_freshwater_SRR5860223_k141_9442_flag1_multi12_len4196	4196
Supergroup015	Known (defined by ICTV)	Picorna	picorna	Supergroup015--picorna_freshwater_ORF7_SRR6048562_k141_11314_flag1_multi6_len6611	Supergroup015_sp_13922	2111	1738-2030	293	Supergroup015--picorna_freshwater_SRR6048562_k141_11314_flag1_multi6_len6611	6611
Supergroup015	Known (defined by ICTV)	Picorna	picorna	Supergroup015--picorna_freshwater_ORF87_SRR6048562_k141_113530_flag1_multi40_len5546	Supergroup015_sp_15534	1841	1449-1732	284	Supergroup015--picorna_freshwater_SRR6048562_k141_113530_flag1_multi40_len5546	5546
Supergroup015	Known (defined by ICTV)	Picorna	picorna	Supergroup015--picorna_freshwater_ORF54_SRR6048562_k141_15686_flag1_multi41_len9446	Supergroup015_sp_5718	1823	1433-1734	302	Supergroup015--picorna_freshwater_SRR6048562_k141_15686_flag1_multi41_len9446	9446
Supergroup015	Known (defined by ICTV)	Picorna	picorna	Supergroup015--picorna_freshwater_ORF217_SRR6048562_k141_171309_flag1_multi28_len10132	Supergroup015_sp_355	1975	1568-1899	332	Supergroup015--picorna_freshwater_SRR6048562_k141_171309_flag1_multi28_len10132	10132
Supergroup015	Known (defined by ICTV)	Picorna	picorna	Supergroup015--picorna_freshwater_ORF114_SRR6048562_k141_193869_flag1_multi12_len6575	Supergroup015_sp_7581	2077	819-1118	300	Supergroup015--picorna_freshwater_SRR6048562_k141_193869_flag1_multi12_len6575	6575
Supergroup015	Known (defined by ICTV)	Picorna	picorna	Supergroup015--picorna_freshwater_ORF139_SRR6048562_k141_23734_flag1_multi28_len8182	Supergroup015_sp_4652	1782	1428-1731	304	Supergroup015--picorna_freshwater_SRR6048562_k141_23734_flag1_multi28_len8182	8182
Supergroup015	Known (defined by ICTV)	Picorna	picorna	Supergroup015--picorna_freshwater_ORF6_SRR6048562_k141_24845_flag1_multi4_len1116	Supergroup015_sp_9793	371	115-371	257	Supergroup015--picorna_freshwater_SRR6048562_k141_24845_flag1_multi4_len1116	1116
Supergroup015	Known (defined by ICTV)	Picorna	picorna	Supergroup015--picorna_freshwater_ORF156_SRR6048562_k141_24964_flag1_multi12_len9931	Supergroup015_sp_11685	2308	1835-2130	296	Supergroup015--picorna_freshwater_SRR6048562_k141_24964_flag1_multi12_len9931	9931
Supergroup015	Known (defined by ICTV)	Picorna	picorna	Supergroup015--picorna_freshwater_ORF1_SRR6048562_k141_43909_flag1_multi59_len1950	Supergroup015_sp_16032	650	3-183	181	Supergroup015--picorna_freshwater_SRR6048562_k141_43909_flag1_multi59_len1950	1950
Supergroup015	Known (defined by ICTV)	Picorna	picorna	Supergroup015--picorna_freshwater_ORF1_SRR6048562_k141_52597_flag1_multi4_len1214	Supergroup015_sp_8812	404	20-318	299	Supergroup015--picorna_freshwater_SRR6048562_k141_52597_flag1_multi4_len1214	1214
Supergroup015	Known (defined by ICTV)	Picorna	picorna	Supergroup015--picorna_freshwater_ORF7_SRR6048562_k141_53157_flag1_multi6_len1545	Supergroup015_sp_1075	514	238-514	277	Supergroup015--picorna_freshwater_SRR6048562_k141_53157_flag1_multi6_len1545	1545
Supergroup015	Known (defined by ICTV)	Picorna	picorna	Supergroup015--picorna_freshwater_ORF85_SRR6048562_k141_61048_flag1_multi16_len6777	Supergroup015_sp_8678	1332	843-1141	299	Supergroup015--picorna_freshwater_SRR6048562_k141_61048_flag1_multi16_len6777	6777
Supergroup015	Known (defined by ICTV)	Picorna	picorna	Supergroup015--picorna_freshwater_ORF123_SRR6048562_k141_78479_flag1_multi11_len9150	Supergroup015_sp_4212	2980	1668-1972	305	Supergroup015--picorna_freshwater_SRR6048562_k141_78479_flag1_multi11_len9150	9150
Supergroup015	Known (defined by ICTV)	Picorna	picorna	Supergroup015--picorna_freshwater_ORF142_SRR6048562_k141_79507_flag1_multi9_len9616	Supergroup015_sp_2137	1851	1480-1791	312	Supergroup015--picorna_freshwater_SRR6048562_k141_79507_flag1_multi9_len9616	9616
Supergroup015	Known (defined by ICTV)	Picorna	picorna	Supergroup015--picorna_freshwater_ORF35_SRR6048582_k141_106284_flag1_multi36_len2774	Supergroup015_sp_16032	924	117-393	277	Supergroup015--picorna_freshwater_SRR6048582_k141_106284_flag1_multi36_len2774	2774
Supergroup015	Known (defined by ICTV)	Picorna	picorna	Supergroup015--picorna_freshwater_ORF1_SRR6048582_k141_13073_flag1_multi5_len4487	Supergroup015_sp_8812	1451	3-186	184	Supergroup015--picorna_freshwater_SRR6048582_k141_13073_flag1_multi5_len4487	4487
Supergroup015	Known (defined by ICTV)	Picorna	picorna	Supergroup015--picorna_freshwater_ORF54_SRR6048582_k141_26766_flag1_multi23_len9427	Supergroup015_sp_5718	1823	1433-1734	302	Supergroup015--picorna_freshwater_SRR6048582_k141_26766_flag1_multi23_len9427	9427
Supergroup015	Known (defined by ICTV)	Picorna	picorna	Supergroup015--picorna_freshwater_ORF73_SRR6048582_k141_60118_flag1_multi16_len4505	Supergroup015_sp_15534	1494	1102-1385	284	Supergroup015--picorna_freshwater_SRR6048582_k141_60118_flag1_multi16_len4505	4505
Supergroup015	Known (defined by ICTV)	Picorna	picorna	Supergroup015--picorna_freshwater_ORF151_SRR6048582_k141_64351_flag1_multi17_len8183	Supergroup015_sp_4652	1782	1428-1731	304	Supergroup015--picorna_freshwater_SRR6048582_k141_64351_flag1_multi17_len8183	8183
Supergroup015	Known (defined by ICTV)	Picorna	picorna	Supergroup015--picorna_freshwater_ORF108_SRR6048582_k141_6978_flag1_multi11_len8709	Supergroup015_sp_14210	2852	1387-1678	292	Supergroup015--picorna_freshwater_SRR6048582_k141_6978_flag1_multi11_len8709	8709
Supergroup015	Known (defined by ICTV)	Picorna	picorna	Supergroup015--picorna_freshwater_ORF132_SRR6048582_k141_77490_flag1_multi12_len10185	Supergroup015_sp_8678	2321	1832-2130	299	Supergroup015--picorna_freshwater_SRR6048582_k141_77490_flag1_multi12_len10185	10185
Supergroup015	Known (defined by ICTV)	Picorna	picorna	Supergroup015--picorna_freshwater_ORF134_SRR6048582_k141_91827_flag1_multi12_len8507	Supergroup015_sp_11685	2304	1831-2126	296	Supergroup015--picorna_freshwater_SRR6048582_k141_91827_flag1_multi12_len8507	8507
Supergroup015	Known (defined by ICTV)	Picorna	picorna	Supergroup015--picorna_freshwater_ORF78_SRR6048585_k141_114602_flag1_multi24_len3535	Supergroup015_sp_16032	1021	227-503	277	Supergroup015--picorna_freshwater_SRR6048585_k141_114602_flag1_multi24_len3535	3535
Supergroup015	Known (defined by ICTV)	Picorna	picorna	Supergroup015--picorna_freshwater_ORF207_SRR6048585_k141_116623_flag1_multi12_len9947	Supergroup015_sp_11685	2313	1840-2135	296	Supergroup015--picorna_freshwater_SRR6048585_k141_116623_flag1_multi12_len9947	9947
Supergroup015	Known (defined by ICTV)	Picorna	picorna	Supergroup015--picorna_freshwater_ORF14_SRR6048585_k141_118316_flag1_multi7_len1300	Supergroup015_sp_8812	432	2-263	262	Supergroup015--picorna_freshwater_SRR6048585_k141_118316_flag1_multi7_len1300	1300
Supergroup015	Known (defined by ICTV)	Picorna	picorna	Supergroup015--picorna_freshwater_ORF27_SRR6048585_k141_149825_flag1_multi9_len5359	Supergroup015_sp_4652	1758	1428-1731	304	Supergroup015--picorna_freshwater_SRR6048585_k141_149825_flag1_multi9_len5359	5359
Supergroup015	Known (defined by ICTV)	Picorna	picorna	Supergroup015--picorna_freshwater_ORF151_SRR6048585_k141_157690_flag1_multi43_len8448	Supergroup015_sp_2141	1993	1609-1920	312	Supergroup015--picorna_freshwater_SRR6048585_k141_157690_flag1_multi43_len8448	8448
Supergroup015	Known (defined by ICTV)	Picorna	picorna	Supergroup015--picorna_freshwater_ORF2_SRR6048585_k141_23577_flag1_multi8_len9868	Supergroup015_sp_8678	2321	1832-2130	299	Supergroup015--picorna_freshwater_SRR6048585_k141_23577_flag1_multi8_len9868	9868
Supergroup015	Known (defined by ICTV)	Picorna	picorna	Supergroup015--picorna_freshwater_ORF180_SRR6048585_k141_24289_flag1_multi22_len9423	Supergroup015_sp_5718	1823	1433-1734	302	Supergroup015--picorna_freshwater_SRR6048585_k141_24289_flag1_multi22_len9423	9423
Supergroup015	Known (defined by ICTV)	Picorna	picorna	Supergroup015--picorna_freshwater_ORF50_SRR6048585_k141_79881_flag1_multi10_len4429	Supergroup015_sp_15534	1474	1082-1365	284	Supergroup015--picorna_freshwater_SRR6048585_k141_79881_flag1_multi10_len4429	4429
Supergroup015	Known (defined by ICTV)	Picorna	picorna	Supergroup015--picorna_freshwater_ORF139_SRR6048648_k141_104785_flag1_multi17_len8177	Supergroup015_sp_4652	1782	1428-1731	304	Supergroup015--picorna_freshwater_SRR6048648_k141_104785_flag1_multi17_len8177	8177
Supergroup015	Known (defined by ICTV)	Picorna	picorna	Supergroup015--picorna_freshwater_ORF190_SRR6048648_k141_109492_flag1_multi9_len9127	Supergroup015_sp_11685	2044	1571-1866	296	Supergroup015--picorna_freshwater_SRR6048648_k141_109492_flag1_multi9_len9127	9127
Supergroup015	Known (defined by ICTV)	Picorna	picorna	Supergroup015--picorna_freshwater_ORF71_SRR6048648_k141_110378_flag1_multi17_len4395	Supergroup015_sp_15534	1464	1081-1364	284	Supergroup015--picorna_freshwater_SRR6048648_k141_110378_flag1_multi17_len4395	4395
Supergroup015	Known (defined by ICTV)	Picorna	picorna	Supergroup015--picorna_freshwater_ORF1_SRR6048648_k141_115499_flag1_multi5_len1682	Supergroup015_sp_7581	560	2-265	264	Supergroup015--picorna_freshwater_SRR6048648_k141_115499_flag1_multi5_len1682	1682
Supergroup015	Known (defined by ICTV)	Picorna	picorna	Supergroup015--picorna_freshwater_ORF200_SRR6048648_k141_51304_flag1_multi12_len9260	Supergroup015_sp_8812	2946	1383-1681	299	Supergroup015--picorna_freshwater_SRR6048648_k141_51304_flag1_multi12_len9260	9260
Supergroup015	Known (defined by ICTV)	Picorna	picorna	Supergroup015--picorna_freshwater_ORF4_SRR6048648_k141_65064_flag1_multi2_len1080	Supergroup015_sp_5212	359	206-358	153	Supergroup015--picorna_freshwater_SRR6048648_k141_65064_flag1_multi2_len1080	1080
Supergroup015	Known (defined by ICTV)	Picorna	picorna	Supergroup015--picorna_freshwater_ORF91_SRR6048648_k141_76567_flag1_multi49_len6302	Supergroup015_sp_16032	985	227-503	277	Supergroup015--picorna_freshwater_SRR6048648_k141_76567_flag1_multi49_len6302	6302
Supergroup015	Known (defined by ICTV)	Picorna	picorna	Supergroup015--picorna_freshwater_ORF54_SRR6048648_k141_83036_flag1_multi42_len9429	Supergroup015_sp_5718	1823	1433-1734	302	Supergroup015--picorna_freshwater_SRR6048648_k141_83036_flag1_multi42_len9429	9429
Supergroup015	Known (defined by ICTV)	Picorna	picorna	Supergroup015--picorna_freshwater_ORF108_SRR6048648_k141_83097_flag1_multi10_len7646	Supergroup015_sp_8678	1553	1064-1362	299	Supergroup015--picorna_freshwater_SRR6048648_k141_83097_flag1_multi10_len7646	7646
Supergroup015	Known (defined by ICTV)	Picorna	picorna	Supergroup015--picorna_freshwater_ORF1_SRR6048923_k141_3061_flag1_multi317_len2327	Supergroup015_sp_19905	775	648-773	126	Supergroup015--picorna_freshwater_SRR6048923_k141_3061_flag1_multi317_len2327	2327
Supergroup015	Known (defined by ICTV)	Picorna	picorna	Supergroup015--picorna_freshwater_ORF1_SRR6048923_k141_4312_flag1_multi44_len986	Supergroup015_sp_6633	328	2-226	225	Supergroup015--picorna_freshwater_SRR6048923_k141_4312_flag1_multi44_len986	986
Supergroup015	Known (defined by ICTV)	Picorna	picorna	Supergroup015--picorna_freshwater_ORF21_SRR6048923_k141_5476_flag1_multi62_len3789	Supergroup015_sp_4217	979	587-891	305	Supergroup015--picorna_freshwater_SRR6048923_k141_5476_flag1_multi62_len3789	3789
Supergroup015	Known (defined by ICTV)	Picorna	picorna	Supergroup015--picorna_freshwater_ORF53_SRR6048923_k141_5576_flag1_multi203_len4006	Supergroup015_sp_8600	305	2-249	248	Supergroup015--picorna_freshwater_SRR6048923_k141_5576_flag1_multi203_len4006	4006
Supergroup015	Known (defined by ICTV)	Picorna	picorna	Supergroup015--picorna_freshwater_ORF47_SRR6048934_k141_10301_flag1_multi25_len3229	Supergroup015_sp_2281	700	206-516	311	Supergroup015--picorna_freshwater_SRR6048934_k141_10301_flag1_multi25_len3229	3229
Supergroup015	Known (defined by ICTV)	Picorna	picorna	Supergroup015--picorna_freshwater_ORF6_SRR6048934_k141_10356_flag1_multi8_len1126	Supergroup015_sp_7385	375	110-375	266	Supergroup015--picorna_freshwater_SRR6048934_k141_10356_flag1_multi8_len1126	1126
Supergroup015	Known (defined by ICTV)	Picorna	picorna	Supergroup015--picorna_freshwater_ORF194_SRR6048934_k141_10906_flag1_multi22_len8900	Supergroup015_sp_7676	1697	1321-1620	300	Supergroup015--picorna_freshwater_SRR6048934_k141_10906_flag1_multi22_len8900	8900
Supergroup015	Known (defined by ICTV)	Picorna	picorna	Supergroup015--picorna_freshwater_ORF45_SRR6048934_k141_11222_flag1_multi37_len7709	Supergroup015_sp_9707	2569	1485-1782	298	Supergroup015--picorna_freshwater_SRR6048934_k141_11222_flag1_multi37_len7709	7709
Supergroup015	Known (defined by ICTV)	Picorna	picorna	Supergroup015--picorna_freshwater_ORF168_SRR6048934_k141_13169_flag1_multi47_len8687	Supergroup015_sp_7390	1768	1411-1710	300	Supergroup015--picorna_freshwater_SRR6048934_k141_13169_flag1_multi47_len8687	8687
Supergroup015	Known (defined by ICTV)	Picorna	picorna	Supergroup015--picorna_freshwater_ORF24_SRR6048934_k141_13982_flag1_multi15_len1326	Supergroup015_sp_3128	441	298-441	144	Supergroup015--picorna_freshwater_SRR6048934_k141_13982_flag1_multi15_len1326	1326
Supergroup015	Known (defined by ICTV)	Picorna	picorna	Supergroup015--picorna_freshwater_ORF15_SRR6048934_k141_15141_flag1_multi6_len999	Supergroup015_sp_5170	332	35-332	298	Supergroup015--picorna_freshwater_SRR6048934_k141_15141_flag1_multi6_len999	999
Supergroup015	Known (defined by ICTV)	Picorna	picorna	Supergroup015--picorna_freshwater_ORF71_SRR6048934_k141_15234_flag1_multi41_len5676	Supergroup015_sp_12518	1854	1396-1690	295	Supergroup015--picorna_freshwater_SRR6048934_k141_15234_flag1_multi41_len5676	5676
Supergroup015	Known (defined by ICTV)	Picorna	picorna	Supergroup015--picorna_freshwater_ORF9_SRR6048934_k141_15585_flag1_multi6_len986	Supergroup015_sp_6719	328	26-326	301	Supergroup015--picorna_freshwater_SRR6048934_k141_15585_flag1_multi6_len986	986
Supergroup015	Known (defined by ICTV)	Picorna	picorna	Supergroup015--picorna_freshwater_ORF140_SRR6048934_k141_16426_flag1_multi33_len7978	Supergroup015_sp_15873	2563	1437-1717	281	Supergroup015--picorna_freshwater_SRR6048934_k141_16426_flag1_multi33_len7978	7978
Supergroup015	Known (defined by ICTV)	Picorna	picorna	Supergroup015--picorna_freshwater_ORF124_SRR6048934_k141_16566_flag1_multi36_len9648	Supergroup015_sp_3437	2977	2524-2830	307	Supergroup015--picorna_freshwater_SRR6048934_k141_16566_flag1_multi36_len9648	9648
Supergroup015	Known (defined by ICTV)	Picorna	picorna	Supergroup015--picorna_freshwater_ORF26_SRR6048934_k141_16681_flag1_multi14_len1460	Supergroup015_sp_5258	486	147-448	302	Supergroup015--picorna_freshwater_SRR6048934_k141_16681_flag1_multi14_len1460	1460
Supergroup015	Known (defined by ICTV)	Picorna	picorna	Supergroup015--picorna_freshwater_ORF49_SRR6048934_k141_16695_flag1_multi12_len2284	Supergroup015_sp_2151	511	127-438	312	Supergroup015--picorna_freshwater_SRR6048934_k141_16695_flag1_multi12_len2284	2284
Supergroup015	Known (defined by ICTV)	Picorna	picorna	Supergroup015--picorna_freshwater_ORF18_SRR6048934_k141_17880_flag1_multi123_len1049	Supergroup015_sp_772	349	7-330	324	Supergroup015--picorna_freshwater_SRR6048934_k141_17880_flag1_multi123_len1049	1049
Supergroup015	Known (defined by ICTV)	Picorna	picorna	Supergroup015--picorna_freshwater_ORF96_SRR6048934_k141_18022_flag1_multi23_len5516	Supergroup015_sp_9677	791	431-728	298	Supergroup015--picorna_freshwater_SRR6048934_k141_18022_flag1_multi23_len5516	5516
Supergroup015	Known (defined by ICTV)	Picorna	picorna	Supergroup015--picorna_freshwater_ORF1_SRR6048934_k141_18703_flag1_multi8_len1531	Supergroup015_sp_6695	510	280-510	231	Supergroup015--picorna_freshwater_SRR6048934_k141_18703_flag1_multi8_len1531	1531
Supergroup015	Known (defined by ICTV)	Picorna	picorna	Supergroup015--picorna_freshwater_ORF9_SRR6048934_k141_18843_flag1_multi8_len1075	Supergroup015_sp_9605	356	2-289	288	Supergroup015--picorna_freshwater_SRR6048934_k141_18843_flag1_multi8_len1075	1075
Supergroup015	Known (defined by ICTV)	Picorna	picorna	Supergroup015--picorna_freshwater_ORF7_SRR6048934_k141_18884_flag1_multi159_len10086	Supergroup015_sp_5086	1913	1505-1807	303	Supergroup015--picorna_freshwater_SRR6048934_k141_18884_flag1_multi159_len10086	10086
Supergroup015	Known (defined by ICTV)	Picorna	picorna	Supergroup015--picorna_freshwater_ORF8_SRR6048934_k141_18897_flag1_multi10_len1214	Supergroup015_sp_10907	404	69-365	297	Supergroup015--picorna_freshwater_SRR6048934_k141_18897_flag1_multi10_len1214	1214
Supergroup015	Known (defined by ICTV)	Picorna	picorna	Supergroup015--picorna_freshwater_ORF95_SRR6048934_k141_19012_flag1_multi1518_len8315	Supergroup015_sp_12576	1656	1265-1558	294	Supergroup015--picorna_freshwater_SRR6048934_k141_19012_flag1_multi1518_len8315	8315
Supergroup015	Known (defined by ICTV)	Picorna	picorna	Supergroup015--picorna_freshwater_ORF72_SRR6048934_k141_19296_flag1_multi32_len8479	Supergroup015_sp_4461	1597	1200-1503	304	Supergroup015--picorna_freshwater_SRR6048934_k141_19296_flag1_multi32_len8479	8479
Supergroup015	Known (defined by ICTV)	Picorna	picorna	Supergroup015--picorna_freshwater_ORF23_SRR6048934_k141_2494_flag1_multi8_len1408	Supergroup015_sp_16182	466	2-276	275	Supergroup015--picorna_freshwater_SRR6048934_k141_2494_flag1_multi8_len1408	1408
Supergroup015	Known (defined by ICTV)	Picorna	picorna	Supergroup015--picorna_freshwater_ORF129_SRR6048934_k141_2574_flag1_multi25_len8396	Supergroup015_sp_8720	2648	1445-1743	299	Supergroup015--picorna_freshwater_SRR6048934_k141_2574_flag1_multi25_len8396	8396
Supergroup015	Known (defined by ICTV)	Picorna	picorna	Supergroup015--picorna_freshwater_ORF2_SRR6048934_k141_264_flag1_multi6_len953	Supergroup015_sp_7431	317	85-317	233	Supergroup015--picorna_freshwater_SRR6048934_k141_264_flag1_multi6_len953	953
Supergroup015	Known (defined by ICTV)	Picorna	picorna	Supergroup015--picorna_freshwater_ORF6_SRR6048934_k141_2915_flag1_multi16_len1103	Supergroup015_sp_16376	367	5-275	271	Supergroup015--picorna_freshwater_SRR6048934_k141_2915_flag1_multi16_len1103	1103
Supergroup015	Known (defined by ICTV)	Picorna	picorna	Supergroup015--picorna_freshwater_ORF2_SRR6048934_k141_3081_flag1_multi18_len7747	Supergroup015_sp_15151	1407	1056-1343	288	Supergroup015--picorna_freshwater_SRR6048934_k141_3081_flag1_multi18_len7747	7747
Supergroup015	Known (defined by ICTV)	Picorna	picorna	Supergroup015--picorna_freshwater_ORF25_SRR6048934_k141_3196_flag1_multi56_len7349	Supergroup015_sp_12527	1667	1304-1598	295	Supergroup015--picorna_freshwater_SRR6048934_k141_3196_flag1_multi56_len7349	7349
Supergroup015	Known (defined by ICTV)	Picorna	picorna	Supergroup015--picorna_freshwater_ORF1_SRR6048934_k141_370_flag1_multi26_len1537	Supergroup015_sp_4672	495	132-435	304	Supergroup015--picorna_freshwater_SRR6048934_k141_370_flag1_multi26_len1537	1537
Supergroup015	Known (defined by ICTV)	Picorna	picorna	Supergroup015--picorna_freshwater_ORF1_SRR6048934_k141_4320_flag1_multi24_len2510	Supergroup015_sp_15794	836	119-400	282	Supergroup015--picorna_freshwater_SRR6048934_k141_4320_flag1_multi24_len2510	2510
Supergroup015	Known (defined by ICTV)	Picorna	picorna	Supergroup015--picorna_freshwater_ORF1_SRR6048934_k141_501_flag1_multi9_len1109	Supergroup015_sp_10696	369	154-369	216	Supergroup015--picorna_freshwater_SRR6048934_k141_501_flag1_multi9_len1109	1109
Supergroup015	Known (defined by ICTV)	Picorna	picorna	Supergroup015--picorna_freshwater_ORF32_SRR6048934_k141_511_flag1_multi29_len2209	Supergroup015_sp_7395	430	2-270	269	Supergroup015--picorna_freshwater_SRR6048934_k141_511_flag1_multi29_len2209	2209
Supergroup015	Known (defined by ICTV)	Picorna	picorna	Supergroup015--picorna_freshwater_ORF18_SRR6048934_k141_6286_flag1_multi7_len1150	Supergroup015_sp_18342	383	238-383	146	Supergroup015--picorna_freshwater_SRR6048934_k141_6286_flag1_multi7_len1150	1150
Supergroup015	Known (defined by ICTV)	Picorna	picorna	Supergroup015--picorna_freshwater_ORF38_SRR6048934_k141_6360_flag1_multi18_len2298	Supergroup015_sp_12527	766	614-766	153	Supergroup015--picorna_freshwater_SRR6048934_k141_6360_flag1_multi18_len2298	2298
Supergroup015	Known (defined by ICTV)	Picorna	picorna	Supergroup015--picorna_freshwater_ORF2_SRR6048934_k141_9245_flag1_multi6_len937	Supergroup015_sp_9646	312	29-312	284	Supergroup015--picorna_freshwater_SRR6048934_k141_9245_flag1_multi6_len937	937
Supergroup015	Known (defined by ICTV)	Picorna	picorna	Supergroup015--picorna_freshwater_ORF5_SRR6048934_k141_9838_flag1_multi58_len1670	Supergroup015_sp_10689	370	6-302	297	Supergroup015--picorna_freshwater_SRR6048934_k141_9838_flag1_multi58_len1670	1670
Supergroup015	Known (defined by ICTV)	Picorna	picorna	Supergroup015--picorna_freshwater_ORF3_SRR6048937_k141_10034_flag1_multi91_len8545	Supergroup015_sp_5821	1622	1261-1561	301	Supergroup015--picorna_freshwater_SRR6048937_k141_10034_flag1_multi91_len8545	8545
Supergroup015	Known (defined by ICTV)	Picorna	picorna	Supergroup015--picorna_freshwater_ORF39_SRR6048937_k141_100417_flag1_multi23_len1996	Supergroup015_sp_9947	340	5-281	277	Supergroup015--picorna_freshwater_SRR6048937_k141_100417_flag1_multi23_len1996	1996
Supergroup015	Known (defined by ICTV)	Picorna	picorna	Supergroup015--picorna_freshwater_ORF40_SRR6048937_k141_10071_flag1_multi83_len2032	Supergroup015_sp_2540	465	2-252	251	Supergroup015--picorna_freshwater_SRR6048937_k141_10071_flag1_multi83_len2032	2032
Supergroup015	Known (defined by ICTV)	Picorna	picorna	Supergroup015--picorna_freshwater_ORF55_SRR6048937_k141_101395_flag1_multi28_len6126	Supergroup015_sp_3821	886	514-819	306	Supergroup015--picorna_freshwater_SRR6048937_k141_101395_flag1_multi28_len6126	6126
Supergroup015	Known (defined by ICTV)	Picorna	picorna	Supergroup015--picorna_freshwater_ORF113_SRR6048937_k141_101494_flag1_multi7192_len8271	Supergroup015_sp_5743	1613	1249-1549	301	Supergroup015--picorna_freshwater_SRR6048937_k141_101494_flag1_multi7192_len8271	8271
Supergroup015	Known (defined by ICTV)	Picorna	picorna	Supergroup015--picorna_freshwater_ORF107_SRR6048937_k141_101804_flag1_multi53_len8449	Supergroup015_sp_526	1762	1343-1671	329	Supergroup015--picorna_freshwater_SRR6048937_k141_101804_flag1_multi53_len8449	8449
Supergroup015	Known (defined by ICTV)	Picorna	picorna	Supergroup015--picorna_freshwater_ORF163_SRR6048937_k141_103346_flag1_multi60_len9396	Supergroup015_sp_9680	1750	1394-1691	298	Supergroup015--picorna_freshwater_SRR6048937_k141_103346_flag1_multi60_len9396	9396
Supergroup015	Known (defined by ICTV)	Picorna	picorna	Supergroup015--picorna_freshwater_ORF11_SRR6048937_k141_103914_flag1_multi7_len1021	Supergroup015_sp_7596	333	30-329	300	Supergroup015--picorna_freshwater_SRR6048937_k141_103914_flag1_multi7_len1021	1021
Supergroup015	Known (defined by ICTV)	Picorna	picorna	Supergroup015--picorna_freshwater_ORF2_SRR6048937_k141_105613_flag1_multi21_len5608	Supergroup015_sp_9947	1309	953-1250	298	Supergroup015--picorna_freshwater_SRR6048937_k141_105613_flag1_multi21_len5608	5608
Supergroup015	Known (defined by ICTV)	Picorna	picorna	Supergroup015--picorna_freshwater_ORF6_SRR6048937_k141_106057_flag1_multi48_len10322	Supergroup015_sp_3164	3070	2704-3011	308	Supergroup015--picorna_freshwater_SRR6048937_k141_106057_flag1_multi48_len10322	10322
Supergroup015	Known (defined by ICTV)	Picorna	picorna	Supergroup015--picorna_freshwater_ORF2_SRR6048937_k141_106875_flag1_multi16_len1622	Supergroup015_sp_2334	321	35-321	287	Supergroup015--picorna_freshwater_SRR6048937_k141_106875_flag1_multi16_len1622	1622
Supergroup015	Known (defined by ICTV)	Picorna	picorna	Supergroup015--picorna_freshwater_ORF14_SRR6048937_k141_109083_flag1_multi13_len1021	Supergroup015_sp_11316	339	2-266	265	Supergroup015--picorna_freshwater_SRR6048937_k141_109083_flag1_multi13_len1021	1021
Supergroup015	Known (defined by ICTV)	Picorna	picorna	Supergroup015--picorna_freshwater_ORF35_SRR6048937_k141_109109_flag1_multi15_len2486	Supergroup015_sp_2580	828	75-384	310	Supergroup015--picorna_freshwater_SRR6048937_k141_109109_flag1_multi15_len2486	2486
Supergroup015	Known (defined by ICTV)	Picorna	picorna	Supergroup015--picorna_freshwater_ORF4_SRR6048937_k141_109150_flag1_multi10_len981	Supergroup015_sp_8680	326	173-326	154	Supergroup015--picorna_freshwater_SRR6048937_k141_109150_flag1_multi10_len981	981
Supergroup015	Known (defined by ICTV)	Picorna	picorna	Supergroup015--picorna_freshwater_ORF82_SRR6048937_k141_109858_flag1_multi78_len12404	Supergroup015_sp_15976	2695	2280-2555	276	Supergroup015--picorna_freshwater_SRR6048937_k141_109858_flag1_multi78_len12404	12404
Supergroup015	Known (defined by ICTV)	Picorna	picorna	Supergroup015--picorna_freshwater_ORF11_SRR6048937_k141_11063_flag1_multi12_len1300	Supergroup015_sp_6410	422	63-363	301	Supergroup015--picorna_freshwater_SRR6048937_k141_11063_flag1_multi12_len1300	1300
Supergroup015	Known (defined by ICTV)	Picorna	picorna	Supergroup015--picorna_freshwater_ORF40_SRR6048937_k141_110966_flag1_multi160_len8673	Supergroup015_sp_3445	1966	1586-1892	307	Supergroup015--picorna_freshwater_SRR6048937_k141_110966_flag1_multi160_len8673	8673
Supergroup015	Known (defined by ICTV)	Picorna	picorna	Supergroup015--picorna_freshwater_ORF19_SRR6048937_k141_111304_flag1_multi19_len2846	Supergroup015_sp_6410	427	68-368	301	Supergroup015--picorna_freshwater_SRR6048937_k141_111304_flag1_multi19_len2846	2846
Supergroup015	Known (defined by ICTV)	Picorna	picorna	Supergroup015--picorna_freshwater_ORF120_SRR6048937_k141_111759_flag1_multi3148_len9856	Supergroup015_sp_12537	1936	1534-1828	295	Supergroup015--picorna_freshwater_SRR6048937_k141_111759_flag1_multi3148_len9856	9856
Supergroup015	Known (defined by ICTV)	Picorna	picorna	Supergroup015--picorna_freshwater_ORF52_SRR6048937_k141_112890_flag1_multi63_len3679	Supergroup015_sp_6631	312	10-252	243	Supergroup015--picorna_freshwater_SRR6048937_k141_112890_flag1_multi63_len3679	3679
Supergroup015	Known (defined by ICTV)	Picorna	picorna	Supergroup015--picorna_freshwater_ORF28_SRR6048937_k141_116858_flag1_multi10_len1464	Supergroup015_sp_12691	488	306-488	183	Supergroup015--picorna_freshwater_SRR6048937_k141_116858_flag1_multi10_len1464	1464
Supergroup015	Known (defined by ICTV)	Picorna	picorna	Supergroup015--picorna_freshwater_ORF116_SRR6048937_k141_117086_flag1_multi735_len8508	Supergroup015_sp_4641	1625	1263-1566	304	Supergroup015--picorna_freshwater_SRR6048937_k141_117086_flag1_multi735_len8508	8508
Supergroup015	Known (defined by ICTV)	Picorna	picorna	Supergroup015--picorna_freshwater_ORF15_SRR6048937_k141_117467_flag1_multi16_len3183	Supergroup015_sp_7649	1056	707-1006	300	Supergroup015--picorna_freshwater_SRR6048937_k141_117467_flag1_multi16_len3183	3183
Supergroup015	Known (defined by ICTV)	Picorna	picorna	Supergroup015--picorna_freshwater_ORF61_SRR6048937_k141_118367_flag1_multi126_len3740	Supergroup015_sp_2562	853	333-642	310	Supergroup015--picorna_freshwater_SRR6048937_k141_118367_flag1_multi126_len3740	3740
Supergroup015	Known (defined by ICTV)	Picorna	picorna	Supergroup015--picorna_freshwater_ORF23_SRR6048937_k141_118431_flag1_multi3018_len8854	Supergroup015_sp_6146	1662	1297-1597	301	Supergroup015--picorna_freshwater_SRR6048937_k141_118431_flag1_multi3018_len8854	8854
Supergroup015	Known (defined by ICTV)	Picorna	picorna	Supergroup015--picorna_freshwater_ORF105_SRR6048937_k141_118921_flag1_multi25_len7148	Supergroup015_sp_9784	2054	1278-1575	298	Supergroup015--picorna_freshwater_SRR6048937_k141_118921_flag1_multi25_len7148	7148
Supergroup015	Known (defined by ICTV)	Picorna	picorna	Supergroup015--picorna_freshwater_ORF128_SRR6048937_k141_119180_flag1_multi97_len9151	Supergroup015_sp_13262	2703	1329-1622	294	Supergroup015--picorna_freshwater_SRR6048937_k141_119180_flag1_multi97_len9151	9151
Supergroup015	Known (defined by ICTV)	Picorna	picorna	Supergroup015--picorna_freshwater_ORF1_SRR6048937_k141_120823_flag1_multi32_len4117	Supergroup015_sp_5779	390	29-330	302	Supergroup015--picorna_freshwater_SRR6048937_k141_120823_flag1_multi32_len4117	4117
Supergroup015	Known (defined by ICTV)	Picorna	picorna	Supergroup015--picorna_freshwater_ORF1_SRR6048937_k141_120979_flag1_multi4559_len1257	Supergroup015_sp_2512	419	119-413	295	Supergroup015--picorna_freshwater_SRR6048937_k141_120979_flag1_multi4559_len1257	1257
Supergroup015	Known (defined by ICTV)	Picorna	picorna	Supergroup015--picorna_freshwater_ORF34_SRR6048937_k141_121737_flag1_multi20_len2535	Supergroup015_sp_2579	844	534-843	310	Supergroup015--picorna_freshwater_SRR6048937_k141_121737_flag1_multi20_len2535	2535
Supergroup015	Known (defined by ICTV)	Picorna	picorna	Supergroup015--picorna_freshwater_ORF42_SRR6048937_k141_12203_flag1_multi37_len5317	Supergroup015_sp_5123	857	471-773	303	Supergroup015--picorna_freshwater_SRR6048937_k141_12203_flag1_multi37_len5317	5317
Supergroup015	Known (defined by ICTV)	Picorna	picorna	Supergroup015--picorna_freshwater_ORF103_SRR6048937_k141_12430_flag1_multi20_len6528	Supergroup015_sp_3152	1338	758-1065	308	Supergroup015--picorna_freshwater_SRR6048937_k141_12430_flag1_multi20_len6528	6528
Supergroup015	Known (defined by ICTV)	Picorna	picorna	Supergroup015--picorna_freshwater_ORF6_SRR6048937_k141_125256_flag1_multi55_len9733	Supergroup015_sp_3789	1744	1352-1656	305	Supergroup015--picorna_freshwater_SRR6048937_k141_125256_flag1_multi55_len9733	9733
Supergroup015	Known (defined by ICTV)	Picorna	picorna	Supergroup015--picorna_freshwater_ORF115_SRR6048937_k141_125632_flag1_multi10038_len9045	Supergroup015_sp_6362	1725	1369-1669	301	Supergroup015--picorna_freshwater_SRR6048937_k141_125632_flag1_multi10038_len9045	9045
Supergroup015	Known (defined by ICTV)	Picorna	picorna	Supergroup015--picorna_freshwater_ORF179_SRR6048937_k141_127651_flag1_multi48_len8354	Supergroup015_sp_3444	392	12-318	307	Supergroup015--picorna_freshwater_SRR6048937_k141_127651_flag1_multi48_len8354	8354
Supergroup015	Known (defined by ICTV)	Picorna	picorna	Supergroup015--picorna_freshwater_ORF5_SRR6048937_k141_128625_flag1_multi11_len985	Supergroup015_sp_13013	327	151-320	170	Supergroup015--picorna_freshwater_SRR6048937_k141_128625_flag1_multi11_len985	985
Supergroup015	Known (defined by ICTV)	Picorna	picorna	Supergroup015--picorna_freshwater_ORF60_SRR6048937_k141_130281_flag1_multi63_len2893	Supergroup015_sp_6425	412	149-412	264	Supergroup015--picorna_freshwater_SRR6048937_k141_130281_flag1_multi63_len2893	2893
Supergroup015	Known (defined by ICTV)	Picorna	picorna	Supergroup015--picorna_freshwater_ORF18_SRR6048937_k141_131353_flag1_multi10_len1158	Supergroup015_sp_15874	385	100-380	281	Supergroup015--picorna_freshwater_SRR6048937_k141_131353_flag1_multi10_len1158	1158
Supergroup015	Known (defined by ICTV)	Picorna	picorna	Supergroup015--picorna_freshwater_ORF43_SRR6048937_k141_132908_flag1_multi406_len8928	Supergroup015_sp_5610	1733	1375-1676	302	Supergroup015--picorna_freshwater_SRR6048937_k141_132908_flag1_multi406_len8928	8928
Supergroup015	Known (defined by ICTV)	Picorna	picorna	Supergroup015--picorna_freshwater_ORF72_SRR6048937_k141_133051_flag1_multi95_len9160	Supergroup015_sp_2539	3004	1836-2145	310	Supergroup015--picorna_freshwater_SRR6048937_k141_133051_flag1_multi95_len9160	9160
Supergroup015	Known (defined by ICTV)	Picorna	picorna	Supergroup015--picorna_freshwater_ORF36_SRR6048937_k141_15435_flag1_multi50_len3173	Supergroup015_sp_639	1057	790-1057	268	Supergroup015--picorna_freshwater_SRR6048937_k141_15435_flag1_multi50_len3173	3173
Supergroup015	Known (defined by ICTV)	Picorna	picorna	Supergroup015--picorna_freshwater_ORF104_SRR6048937_k141_16607_flag1_multi87_len8159	Supergroup015_sp_7554	1639	1279-1578	300	Supergroup015--picorna_freshwater_SRR6048937_k141_16607_flag1_multi87_len8159	8159
Supergroup015	Known (defined by ICTV)	Picorna	picorna	Supergroup015--picorna_freshwater_ORF66_SRR6048937_k141_17432_flag1_multi26_len3249	Supergroup015_sp_8562	1082	736-1034	299	Supergroup015--picorna_freshwater_SRR6048937_k141_17432_flag1_multi26_len3249	3249
Supergroup015	Known (defined by ICTV)	Picorna	picorna	Supergroup015--picorna_freshwater_ORF1_SRR6048937_k141_23887_flag1_multi56_len6437	Supergroup015_sp_2503	939	328-637	310	Supergroup015--picorna_freshwater_SRR6048937_k141_23887_flag1_multi56_len6437	6437
Supergroup015	Known (defined by ICTV)	Picorna	picorna	Supergroup015--picorna_freshwater_ORF16_SRR6048937_k141_24626_flag1_multi38_len1364	Supergroup015_sp_7660	451	93-392	300	Supergroup015--picorna_freshwater_SRR6048937_k141_24626_flag1_multi38_len1364	1364
Supergroup015	Known (defined by ICTV)	Picorna	picorna	Supergroup015--picorna_freshwater_ORF1_SRR6048937_k141_25385_flag1_multi14_len1216	Supergroup015_sp_7704	402	51-350	300	Supergroup015--picorna_freshwater_SRR6048937_k141_25385_flag1_multi14_len1216	1216
Supergroup015	Known (defined by ICTV)	Picorna	picorna	Supergroup015--picorna_freshwater_ORF16_SRR6048937_k141_32119_flag1_multi96_len1411	Supergroup015_sp_6674	432	74-373	300	Supergroup015--picorna_freshwater_SRR6048937_k141_32119_flag1_multi96_len1411	1411
Supergroup015	Known (defined by ICTV)	Picorna	picorna	Supergroup015--picorna_freshwater_ORF20_SRR6048937_k141_3422_flag1_multi337_len2896	Supergroup015_sp_6632	957	651-951	301	Supergroup015--picorna_freshwater_SRR6048937_k141_3422_flag1_multi337_len2896	2896
Supergroup015	Known (defined by ICTV)	Picorna	picorna	Supergroup015--picorna_freshwater_ORF52_SRR6048937_k141_34786_flag1_multi37_len4482	Supergroup015_sp_5829	394	28-329	302	Supergroup015--picorna_freshwater_SRR6048937_k141_34786_flag1_multi37_len4482	4482
Supergroup015	Known (defined by ICTV)	Picorna	picorna	Supergroup015--picorna_freshwater_ORF18_SRR6048937_k141_35317_flag1_multi23_len4557	Supergroup015_sp_7674	446	88-387	300	Supergroup015--picorna_freshwater_SRR6048937_k141_35317_flag1_multi23_len4557	4557
Supergroup015	Known (defined by ICTV)	Picorna	picorna	Supergroup015--picorna_freshwater_ORF31_SRR6048937_k141_35484_flag1_multi24_len4371	Supergroup015_sp_7759	631	278-577	300	Supergroup015--picorna_freshwater_SRR6048937_k141_35484_flag1_multi24_len4371	4371
Supergroup015	Known (defined by ICTV)	Picorna	picorna	Supergroup015--picorna_freshwater_ORF63_SRR6048937_k141_36911_flag1_multi34_len2938	Supergroup015_sp_4461	487	90-393	304	Supergroup015--picorna_freshwater_SRR6048937_k141_36911_flag1_multi34_len2938	2938
Supergroup015	Known (defined by ICTV)	Picorna	picorna	Supergroup015--picorna_freshwater_ORF5_SRR6048937_k141_37008_flag1_multi18_len1429	Supergroup015_sp_7367	358	7-306	300	Supergroup015--picorna_freshwater_SRR6048937_k141_37008_flag1_multi18_len1429	1429
Supergroup015	Known (defined by ICTV)	Picorna	picorna	Supergroup015--picorna_freshwater_ORF69_SRR6048937_k141_37983_flag1_multi1334_len4814	Supergroup015_sp_4600	1324	1179-1322	144	Supergroup015--picorna_freshwater_SRR6048937_k141_37983_flag1_multi1334_len4814	4814
Supergroup015	Known (defined by ICTV)	Picorna	picorna	Supergroup015--picorna_freshwater_ORF1_SRR6048937_k141_39349_flag1_multi29_len4425	Supergroup015_sp_8534	471	117-415	299	Supergroup015--picorna_freshwater_SRR6048937_k141_39349_flag1_multi29_len4425	4425
Supergroup015	Known (defined by ICTV)	Picorna	picorna	Supergroup015--picorna_freshwater_ORF4_SRR6048937_k141_39505_flag1_multi15625_len9174	Supergroup015_sp_5041	1648	1291-1592	302	Supergroup015--picorna_freshwater_SRR6048937_k141_39505_flag1_multi15625_len9174	9174
Supergroup015	Known (defined by ICTV)	Picorna	picorna	Supergroup015--picorna_freshwater_ORF3_SRR6048937_k141_39522_flag1_multi8_len1885	Supergroup015_sp_18878	628	456-628	173	Supergroup015--picorna_freshwater_SRR6048937_k141_39522_flag1_multi8_len1885	1885
Supergroup015	Known (defined by ICTV)	Picorna	picorna	Supergroup015--picorna_freshwater_ORF24_SRR6048937_k141_40610_flag1_multi67_len9461	Supergroup015_sp_11761	2023	1664-1959	296	Supergroup015--picorna_freshwater_SRR6048937_k141_40610_flag1_multi67_len9461	9461
Supergroup015	Known (defined by ICTV)	Picorna	picorna	Supergroup015--picorna_freshwater_ORF1_SRR6048937_k141_40714_flag1_multi16_len1804	Supergroup015_sp_1749	601	238-551	314	Supergroup015--picorna_freshwater_SRR6048937_k141_40714_flag1_multi16_len1804	1804
Supergroup015	Known (defined by ICTV)	Picorna	picorna	Supergroup015--picorna_freshwater_ORF77_SRR6048937_k141_43857_flag1_multi29_len5547	Supergroup015_sp_1971	419	52-364	313	Supergroup015--picorna_freshwater_SRR6048937_k141_43857_flag1_multi29_len5547	5547
Supergroup015	Known (defined by ICTV)	Picorna	picorna	Supergroup015--picorna_freshwater_ORF57_SRR6048937_k141_46532_flag1_multi42_len4514	Supergroup015_sp_19116	1399	1238-1399	162	Supergroup015--picorna_freshwater_SRR6048937_k141_46532_flag1_multi42_len4514	4514
Supergroup015	Known (defined by ICTV)	Picorna	picorna	Supergroup015--picorna_freshwater_ORF81_SRR6048937_k141_46640_flag1_multi79_len5886	Supergroup015_sp_7483	912	533-832	300	Supergroup015--picorna_freshwater_SRR6048937_k141_46640_flag1_multi79_len5886	5886
Supergroup015	Known (defined by ICTV)	Picorna	picorna	Supergroup015--picorna_freshwater_ORF57_SRR6048937_k141_46803_flag1_multi15_len3207	Supergroup015_sp_14241	1068	883-1067	185	Supergroup015--picorna_freshwater_SRR6048937_k141_46803_flag1_multi15_len3207	3207
Supergroup015	Known (defined by ICTV)	Picorna	picorna	Supergroup015--picorna_freshwater_ORF66_SRR6048937_k141_49029_flag1_multi20_len4611	Supergroup015_sp_5043	880	520-822	303	Supergroup015--picorna_freshwater_SRR6048937_k141_49029_flag1_multi20_len4611	4611
Supergroup015	Known (defined by ICTV)	Picorna	picorna	Supergroup015--picorna_freshwater_ORF62_SRR6048937_k141_51229_flag1_multi15_len2394	Supergroup015_sp_13357	797	512-796	285	Supergroup015--picorna_freshwater_SRR6048937_k141_51229_flag1_multi15_len2394	2394
Supergroup015	Known (defined by ICTV)	Picorna	picorna	Supergroup015--picorna_freshwater_ORF120_SRR6048937_k141_51436_flag1_multi48_len8590	Supergroup015_sp_4646	1693	1333-1636	304	Supergroup015--picorna_freshwater_SRR6048937_k141_51436_flag1_multi48_len8590	8590
Supergroup015	Known (defined by ICTV)	Picorna	picorna	Supergroup015--picorna_freshwater_ORF169_SRR6048937_k141_52390_flag1_multi192_len10249	Supergroup015_sp_18561	2015	1770-1959	190	Supergroup015--picorna_freshwater_SRR6048937_k141_52390_flag1_multi192_len10249	10249
Supergroup015	Known (defined by ICTV)	Picorna	picorna	Supergroup015--picorna_freshwater_ORF58_SRR6048937_k141_52402_flag0_multi502_len3827	Supergroup015_sp_6775	504	120-419	300	Supergroup015--picorna_freshwater_SRR6048937_k141_52402_flag0_multi502_len3827	3827
Supergroup015	Known (defined by ICTV)	Picorna	picorna	Supergroup015--picorna_freshwater_ORF8_SRR6048937_k141_54723_flag1_multi13_len1042	Supergroup015_sp_15054	346	38-326	289	Supergroup015--picorna_freshwater_SRR6048937_k141_54723_flag1_multi13_len1042	1042
Supergroup015	Known (defined by ICTV)	Picorna	picorna	Supergroup015--picorna_freshwater_ORF83_SRR6048937_k141_57737_flag1_multi101_len4358	Supergroup015_sp_5042	542	150-452	303	Supergroup015--picorna_freshwater_SRR6048937_k141_57737_flag1_multi101_len4358	4358
Supergroup015	Known (defined by ICTV)	Picorna	picorna	Supergroup015--picorna_freshwater_ORF69_SRR6048937_k141_57944_flag1_multi74_len5661	Supergroup015_sp_5463	710	353-654	302	Supergroup015--picorna_freshwater_SRR6048937_k141_57944_flag1_multi74_len5661	5661
Supergroup015	Known (defined by ICTV)	Picorna	picorna	Supergroup015--picorna_freshwater_ORF40_SRR6048937_k141_58726_flag1_multi15_len2402	Supergroup015_sp_3824	610	239-544	306	Supergroup015--picorna_freshwater_SRR6048937_k141_58726_flag1_multi15_len2402	2402
Supergroup015	Known (defined by ICTV)	Picorna	picorna	Supergroup015--picorna_freshwater_ORF13_SRR6048937_k141_590_flag1_multi17_len1273	Supergroup015_sp_2808	424	2-266	265	Supergroup015--picorna_freshwater_SRR6048937_k141_590_flag1_multi17_len1273	1273
Supergroup015	Known (defined by ICTV)	Picorna	picorna	Supergroup015--picorna_freshwater_ORF148_SRR6048937_k141_59596_flag1_multi158_len8486	Supergroup015_sp_354	1728	1341-1673	333	Supergroup015--picorna_freshwater_SRR6048937_k141_59596_flag1_multi158_len8486	8486
Supergroup015	Known (defined by ICTV)	Picorna	picorna	Supergroup015--picorna_freshwater_ORF21_SRR6048937_k141_60911_flag1_multi89_len5918	Supergroup015_sp_5181	1671	1314-1616	303	Supergroup015--picorna_freshwater_SRR6048937_k141_60911_flag1_multi89_len5918	5918
Supergroup015	Known (defined by ICTV)	Picorna	picorna	Supergroup015--picorna_freshwater_ORF25_SRR6048937_k141_63289_flag1_multi26_len4042	Supergroup015_sp_13324	1346	174-467	294	Supergroup015--picorna_freshwater_SRR6048937_k141_63289_flag1_multi26_len4042	4042
Supergroup015	Known (defined by ICTV)	Picorna	picorna	Supergroup015--picorna_freshwater_ORF43_SRR6048937_k141_63844_flag1_multi94_len2840	Supergroup015_sp_17548	946	783-946	164	Supergroup015--picorna_freshwater_SRR6048937_k141_63844_flag1_multi94_len2840	2840
Supergroup015	Known (defined by ICTV)	Picorna	picorna	Supergroup015--picorna_freshwater_ORF72_SRR6048937_k141_63894_flag1_multi47_len8528	Supergroup015_sp_2551	1769	1188-1497	310	Supergroup015--picorna_freshwater_SRR6048937_k141_63894_flag1_multi47_len8528	8528
Supergroup015	Known (defined by ICTV)	Picorna	picorna	Supergroup015--picorna_freshwater_ORF65_SRR6048937_k141_6407_flag1_multi201_len5009	Supergroup015_sp_6674	1560	1203-1502	300	Supergroup015--picorna_freshwater_SRR6048937_k141_6407_flag1_multi201_len5009	5009
Supergroup015	Known (defined by ICTV)	Picorna	picorna	Supergroup015--picorna_freshwater_ORF1_SRR6048937_k141_64358_flag1_multi45_len2742	Supergroup015_sp_5169	914	605-907	303	Supergroup015--picorna_freshwater_SRR6048937_k141_64358_flag1_multi45_len2742	2742
Supergroup015	Known (defined by ICTV)	Picorna	picorna	Supergroup015--picorna_freshwater_ORF16_SRR6048937_k141_65689_flag1_multi9_len1361	Supergroup015_sp_7595	452	2-159	158	Supergroup015--picorna_freshwater_SRR6048937_k141_65689_flag1_multi9_len1361	1361
Supergroup015	Known (defined by ICTV)	Picorna	picorna	Supergroup015--picorna_freshwater_ORF155_SRR6048937_k141_67635_flag1_multi31_len7293	Supergroup015_sp_8758	1111	610-908	299	Supergroup015--picorna_freshwater_SRR6048937_k141_67635_flag1_multi31_len7293	7293
Supergroup015	Known (defined by ICTV)	Picorna	picorna	Supergroup015--picorna_freshwater_ORF130_SRR6048937_k141_68709_flag1_multi106_len6728	Supergroup015_sp_5321	1717	1221-1522	302	Supergroup015--picorna_freshwater_SRR6048937_k141_68709_flag1_multi106_len6728	6728
Supergroup015	Known (defined by ICTV)	Picorna	picorna	Supergroup015--picorna_freshwater_ORF46_SRR6048937_k141_69665_flag1_multi95_len2516	Supergroup015_sp_6384	637	275-575	301	Supergroup015--picorna_freshwater_SRR6048937_k141_69665_flag1_multi95_len2516	2516
Supergroup015	Known (defined by ICTV)	Picorna	picorna	Supergroup015--picorna_freshwater_ORF16_SRR6048937_k141_71413_flag1_multi15_len1373	Supergroup015_sp_11729	302	2-219	218	Supergroup015--picorna_freshwater_SRR6048937_k141_71413_flag1_multi15_len1373	1373
Supergroup015	Known (defined by ICTV)	Picorna	picorna	Supergroup015--picorna_freshwater_ORF171_SRR6048937_k141_72656_flag1_multi224_len8297	Supergroup015_sp_5120	1619	1262-1564	303	Supergroup015--picorna_freshwater_SRR6048937_k141_72656_flag1_multi224_len8297	8297
Supergroup015	Known (defined by ICTV)	Picorna	picorna	Supergroup015--picorna_freshwater_ORF166_SRR6048937_k141_74134_flag1_multi134_len8709	Supergroup015_sp_7577	1651	1293-1592	300	Supergroup015--picorna_freshwater_SRR6048937_k141_74134_flag1_multi134_len8709	8709
Supergroup015	Known (defined by ICTV)	Picorna	picorna	Supergroup015--picorna_freshwater_ORF53_SRR6048937_k141_7468_flag1_multi18_len5044	Supergroup015_sp_2861	1680	1266-1574	309	Supergroup015--picorna_freshwater_SRR6048937_k141_7468_flag1_multi18_len5044	5044
Supergroup015	Known (defined by ICTV)	Picorna	picorna	Supergroup015--picorna_freshwater_ORF4_SRR6048937_k141_75954_flag1_multi346_len2548	Supergroup015_sp_17447	849	731-849	119	Supergroup015--picorna_freshwater_SRR6048937_k141_75954_flag1_multi346_len2548	2548
Supergroup015	Known (defined by ICTV)	Picorna	picorna	Supergroup015--picorna_freshwater_ORF87_SRR6048937_k141_78208_flag1_multi74_len4282	Supergroup015_sp_17724	1426	1292-1426	135	Supergroup015--picorna_freshwater_SRR6048937_k141_78208_flag1_multi74_len4282	4282
Supergroup015	Known (defined by ICTV)	Picorna	picorna	Supergroup015--picorna_freshwater_ORF72_SRR6048937_k141_79024_flag1_multi49_len8419	Supergroup015_sp_3842	1607	1235-1540	306	Supergroup015--picorna_freshwater_SRR6048937_k141_79024_flag1_multi49_len8419	8419
Supergroup015	Known (defined by ICTV)	Picorna	picorna	Supergroup015--picorna_freshwater_ORF4_SRR6048937_k141_79775_flag1_multi111_len1735	Supergroup015_sp_7363	578	418-578	161	Supergroup015--picorna_freshwater_SRR6048937_k141_79775_flag1_multi111_len1735	1735
Supergroup015	Known (defined by ICTV)	Picorna	picorna	Supergroup015--picorna_freshwater_ORF23_SRR6048937_k141_80376_flag1_multi11_len1276	Supergroup015_sp_14211	424	2-171	170	Supergroup015--picorna_freshwater_SRR6048937_k141_80376_flag1_multi11_len1276	1276
Supergroup015	Known (defined by ICTV)	Picorna	picorna	Supergroup015--picorna_freshwater_ORF74_SRR6048937_k141_81057_flag1_multi1907_len4451	Supergroup015_sp_9675	1483	340-637	298	Supergroup015--picorna_freshwater_SRR6048937_k141_81057_flag1_multi1907_len4451	4451
Supergroup015	Known (defined by ICTV)	Picorna	picorna	Supergroup015--picorna_freshwater_ORF104_SRR6048937_k141_82048_flag1_multi44_len8953	Supergroup015_sp_8673	1605	1230-1528	299	Supergroup015--picorna_freshwater_SRR6048937_k141_82048_flag1_multi44_len8953	8953
Supergroup015	Known (defined by ICTV)	Picorna	picorna	Supergroup015--picorna_freshwater_ORF9_SRR6048937_k141_82766_flag1_multi13_len1566	Supergroup015_sp_6636	511	3-292	290	Supergroup015--picorna_freshwater_SRR6048937_k141_82766_flag1_multi13_len1566	1566
Supergroup015	Known (defined by ICTV)	Picorna	picorna	Supergroup015--picorna_freshwater_ORF1_SRR6048937_k141_83343_flag1_multi16_len1370	Supergroup015_sp_9687	456	272-456	185	Supergroup015--picorna_freshwater_SRR6048937_k141_83343_flag1_multi16_len1370	1370
Supergroup015	Known (defined by ICTV)	Picorna	picorna	Supergroup015--picorna_freshwater_ORF169_SRR6048937_k141_84045_flag1_multi399_len8343	Supergroup015_sp_7546	1597	1239-1538	300	Supergroup015--picorna_freshwater_SRR6048937_k141_84045_flag1_multi399_len8343	8343
Supergroup015	Known (defined by ICTV)	Picorna	picorna	Supergroup015--picorna_freshwater_ORF43_SRR6048937_k141_85201_flag1_multi12_len1721	Supergroup015_sp_7813	573	413-569	157	Supergroup015--picorna_freshwater_SRR6048937_k141_85201_flag1_multi12_len1721	1721
Supergroup015	Known (defined by ICTV)	Picorna	picorna	Supergroup015--picorna_freshwater_ORF30_SRR6048937_k141_86463_flag1_multi16_len1793	Supergroup015_sp_821	575	118-440	323	Supergroup015--picorna_freshwater_SRR6048937_k141_86463_flag1_multi16_len1793	1793
Supergroup015	Known (defined by ICTV)	Picorna	picorna	Supergroup015--picorna_freshwater_ORF2_SRR6048937_k141_86596_flag1_multi12_len945	Supergroup015_sp_2735	314	2-212	211	Supergroup015--picorna_freshwater_SRR6048937_k141_86596_flag1_multi12_len945	945
Supergroup015	Known (defined by ICTV)	Picorna	picorna	Supergroup015--picorna_freshwater_ORF18_SRR6048937_k141_86870_flag1_multi17_len1382	Supergroup015_sp_5666	460	295-460	166	Supergroup015--picorna_freshwater_SRR6048937_k141_86870_flag1_multi17_len1382	1382
Supergroup015	Known (defined by ICTV)	Picorna	picorna	Supergroup015--picorna_freshwater_ORF16_SRR6048937_k141_88750_flag1_multi10_len1082	Supergroup015_sp_18413	360	163-359	197	Supergroup015--picorna_freshwater_SRR6048937_k141_88750_flag1_multi10_len1082	1082
Supergroup015	Known (defined by ICTV)	Picorna	picorna	Supergroup015--picorna_freshwater_ORF5_SRR6048937_k141_89216_flag1_multi7_len928	Supergroup015_sp_10189	308	37-308	272	Supergroup015--picorna_freshwater_SRR6048937_k141_89216_flag1_multi7_len928	928
Supergroup015	Known (defined by ICTV)	Picorna	picorna	Supergroup015--picorna_freshwater_ORF24_SRR6048937_k141_92612_flag1_multi18_len1668	Supergroup015_sp_5187	555	214-516	303	Supergroup015--picorna_freshwater_SRR6048937_k141_92612_flag1_multi18_len1668	1668
Supergroup015	Known (defined by ICTV)	Picorna	picorna	Supergroup015--picorna_freshwater_ORF11_SRR6048937_k141_93388_flag1_multi21_len2760	Supergroup015_sp_6543	403	30-330	301	Supergroup015--picorna_freshwater_SRR6048937_k141_93388_flag1_multi21_len2760	2760
Supergroup015	Known (defined by ICTV)	Picorna	picorna	Supergroup015--picorna_freshwater_ORF1_SRR6048937_k141_94990_flag1_multi13_len2358	Supergroup015_sp_6634	384	20-320	301	Supergroup015--picorna_freshwater_SRR6048937_k141_94990_flag1_multi13_len2358	2358
Supergroup015	Known (defined by ICTV)	Picorna	picorna	Supergroup015--picorna_freshwater_ORF173_SRR6048937_k141_95607_flag1_multi268_len8888	Supergroup015_sp_3818	1610	1234-1539	306	Supergroup015--picorna_freshwater_SRR6048937_k141_95607_flag1_multi268_len8888	8888
Supergroup015	Known (defined by ICTV)	Picorna	picorna	Supergroup015--picorna_freshwater_ORF11_SRR6048937_k141_96009_flag1_multi14_len1083	Supergroup015_sp_8583	361	2-269	268	Supergroup015--picorna_freshwater_SRR6048937_k141_96009_flag1_multi14_len1083	1083
Supergroup015	Known (defined by ICTV)	Picorna	picorna	Supergroup015--picorna_freshwater_ORF1_SRR6048937_k141_96089_flag1_multi88_len7035	Supergroup015_sp_15971	1039	625-902	278	Supergroup015--picorna_freshwater_SRR6048937_k141_96089_flag1_multi88_len7035	7035
Supergroup015	Known (defined by ICTV)	Picorna	picorna	Supergroup015--picorna_freshwater_ORF10_SRR6048937_k141_96110_flag1_multi15_len1254	Supergroup015_sp_16636	322	2-265	264	Supergroup015--picorna_freshwater_SRR6048937_k141_96110_flag1_multi15_len1254	1254
Supergroup015	Known (defined by ICTV)	Picorna	picorna	Supergroup015--picorna_freshwater_ORF8_SRR6048938_k141_100092_flag1_multi25_len3978	Supergroup015_sp_108	1073	12-214	203	Supergroup015--picorna_freshwater_SRR6048938_k141_100092_flag1_multi25_len3978	3978
Supergroup015	Known (defined by ICTV)	Picorna	picorna	Supergroup015--picorna_freshwater_ORF69_SRR6048938_k141_102002_flag1_multi73_len5426	Supergroup015_sp_7431	1553	1206-1505	300	Supergroup015--picorna_freshwater_SRR6048938_k141_102002_flag1_multi73_len5426	5426
Supergroup015	Known (defined by ICTV)	Picorna	picorna	Supergroup015--picorna_freshwater_ORF53_SRR6048938_k141_102799_flag1_multi15_len4919	Supergroup015_sp_6384	752	539-746	208	Supergroup015--picorna_freshwater_SRR6048938_k141_102799_flag1_multi15_len4919	4919
Supergroup015	Known (defined by ICTV)	Picorna	picorna	Supergroup015--picorna_freshwater_ORF11_SRR6048938_k141_104159_flag1_multi427_len3061	Supergroup015_sp_4600	1017	884-1017	134	Supergroup015--picorna_freshwater_SRR6048938_k141_104159_flag1_multi427_len3061	3061
Supergroup015	Known (defined by ICTV)	Picorna	picorna	Supergroup015--picorna_freshwater_ORF61_SRR6048938_k141_104460_flag1_multi95_len4703	Supergroup015_sp_6775	479	95-394	300	Supergroup015--picorna_freshwater_SRR6048938_k141_104460_flag1_multi95_len4703	4703
Supergroup015	Known (defined by ICTV)	Picorna	picorna	Supergroup015--picorna_freshwater_ORF18_SRR6048938_k141_104902_flag1_multi4_len1686	Supergroup015_sp_13357	509	120-413	294	Supergroup015--picorna_freshwater_SRR6048938_k141_104902_flag1_multi4_len1686	1686
Supergroup015	Known (defined by ICTV)	Picorna	picorna	Supergroup015--picorna_freshwater_ORF63_SRR6048938_k141_106576_flag1_multi16_len9467	Supergroup015_sp_11761	2023	1664-1959	296	Supergroup015--picorna_freshwater_SRR6048938_k141_106576_flag1_multi16_len9467	9467
Supergroup015	Known (defined by ICTV)	Picorna	picorna	Supergroup015--picorna_freshwater_ORF7_SRR6048938_k141_107846_flag1_multi37_len4495	Supergroup015_sp_17724	1456	1305-1456	152	Supergroup015--picorna_freshwater_SRR6048938_k141_107846_flag1_multi37_len4495	4495
Supergroup015	Known (defined by ICTV)	Picorna	picorna	Supergroup015--picorna_freshwater_ORF5_SRR6048938_k141_108173_flag1_multi4_len1078	Supergroup015_sp_3824	359	176-359	184	Supergroup015--picorna_freshwater_SRR6048938_k141_108173_flag1_multi4_len1078	1078
Supergroup015	Known (defined by ICTV)	Picorna	picorna	Supergroup015--picorna_freshwater_ORF3_SRR6048938_k141_10872_flag1_multi40_len11646	Supergroup015_sp_15976	2695	2280-2555	276	Supergroup015--picorna_freshwater_SRR6048938_k141_10872_flag1_multi40_len11646	11646
Supergroup015	Known (defined by ICTV)	Picorna	picorna	Supergroup015--picorna_freshwater_ORF22_SRR6048938_k141_111787_flag1_multi7_len1575	Supergroup015_sp_2118	525	249-525	277	Supergroup015--picorna_freshwater_SRR6048938_k141_111787_flag1_multi7_len1575	1575
Supergroup015	Known (defined by ICTV)	Picorna	picorna	Supergroup015--picorna_freshwater_ORF23_SRR6048938_k141_114375_flag1_multi7_len4209	Supergroup015_sp_2861	1397	166-474	309	Supergroup015--picorna_freshwater_SRR6048938_k141_114375_flag1_multi7_len4209	4209
Supergroup015	Known (defined by ICTV)	Picorna	picorna	Supergroup015--picorna_freshwater_ORF43_SRR6048938_k141_116740_flag1_multi12_len9717	Supergroup015_sp_3789	1744	1352-1656	305	Supergroup015--picorna_freshwater_SRR6048938_k141_116740_flag1_multi12_len9717	9717
Supergroup015	Known (defined by ICTV)	Picorna	picorna	Supergroup015--picorna_freshwater_ORF18_SRR6048938_k141_11689_flag1_multi4_len1260	Supergroup015_sp_14827	420	131-420	290	Supergroup015--picorna_freshwater_SRR6048938_k141_11689_flag1_multi4_len1260	1260
Supergroup015	Known (defined by ICTV)	Picorna	picorna	Supergroup015--picorna_freshwater_ORF3_SRR6048938_k141_117818_flag1_multi6_len1252	Supergroup015_sp_9784	417	210-417	208	Supergroup015--picorna_freshwater_SRR6048938_k141_117818_flag1_multi6_len1252	1252
Supergroup015	Known (defined by ICTV)	Picorna	picorna	Supergroup015--picorna_freshwater_ORF19_SRR6048938_k141_120274_flag1_multi119_len5697	Supergroup015_sp_4461	1597	1200-1503	304	Supergroup015--picorna_freshwater_SRR6048938_k141_120274_flag1_multi119_len5697	5697
Supergroup015	Known (defined by ICTV)	Picorna	picorna	Supergroup015--picorna_freshwater_ORF128_SRR6048938_k141_121497_flag1_multi4601_len9093	Supergroup015_sp_5041	1648	1291-1592	302	Supergroup015--picorna_freshwater_SRR6048938_k141_121497_flag1_multi4601_len9093	9093
Supergroup015	Known (defined by ICTV)	Picorna	picorna	Supergroup015--picorna_freshwater_ORF80_SRR6048938_k141_123993_flag1_multi10_len4929	Supergroup015_sp_3842	726	354-659	306	Supergroup015--picorna_freshwater_SRR6048938_k141_123993_flag1_multi10_len4929	4929
Supergroup015	Known (defined by ICTV)	Picorna	picorna	Supergroup015--picorna_freshwater_ORF53_SRR6048938_k141_128277_flag1_multi59_len4005	Supergroup015_sp_9111	304	2-248	247	Supergroup015--picorna_freshwater_SRR6048938_k141_128277_flag1_multi59_len4005	4005
Supergroup015	Known (defined by ICTV)	Picorna	picorna	Supergroup015--picorna_freshwater_ORF34_SRR6048938_k141_130994_flag1_multi79_len5154	Supergroup015_sp_5120	1619	1262-1564	303	Supergroup015--picorna_freshwater_SRR6048938_k141_130994_flag1_multi79_len5154	5154
Supergroup015	Known (defined by ICTV)	Picorna	picorna	Supergroup015--picorna_freshwater_ORF83_SRR6048938_k141_131100_flag1_multi10_len5653	Supergroup015_sp_639	1780	1363-1689	327	Supergroup015--picorna_freshwater_SRR6048938_k141_131100_flag1_multi10_len5653	5653
Supergroup015	Known (defined by ICTV)	Picorna	picorna	Supergroup015--picorna_freshwater_ORF97_SRR6048938_k141_132165_flag1_multi28_len4483	Supergroup015_sp_17548	1423	1260-1423	164	Supergroup015--picorna_freshwater_SRR6048938_k141_132165_flag1_multi28_len4483	4483
Supergroup015	Known (defined by ICTV)	Picorna	picorna	Supergroup015--picorna_freshwater_ORF1_SRR6048938_k141_133504_flag1_multi524_len6624	Supergroup015_sp_9675	2138	886-1183	298	Supergroup015--picorna_freshwater_SRR6048938_k141_133504_flag1_multi524_len6624	6624
Supergroup015	Known (defined by ICTV)	Picorna	picorna	Supergroup015--picorna_freshwater_ORF116_SRR6048938_k141_133548_flag1_multi56_len8885	Supergroup015_sp_3818	1610	1234-1539	306	Supergroup015--picorna_freshwater_SRR6048938_k141_133548_flag1_multi56_len8885	8885
Supergroup015	Known (defined by ICTV)	Picorna	picorna	Supergroup015--picorna_freshwater_ORF139_SRR6048938_k141_15313_flag1_multi13_len8943	Supergroup015_sp_7704	1910	1559-1857	299	Supergroup015--picorna_freshwater_SRR6048938_k141_15313_flag1_multi13_len8943	8943
Supergroup015	Known (defined by ICTV)	Picorna	picorna	Supergroup015--picorna_freshwater_ORF9_SRR6048938_k141_16102_flag1_multi5_len1466	Supergroup015_sp_9687	429	72-369	298	Supergroup015--picorna_freshwater_SRR6048938_k141_16102_flag1_multi5_len1466	1466
Supergroup015	Known (defined by ICTV)	Picorna	picorna	Supergroup015--picorna_freshwater_ORF120_SRR6048938_k141_1696_flag1_multi708_len9861	Supergroup015_sp_12537	1936	1534-1828	295	Supergroup015--picorna_freshwater_SRR6048938_k141_1696_flag1_multi708_len9861	9861
Supergroup015	Known (defined by ICTV)	Picorna	picorna	Supergroup015--picorna_freshwater_ORF17_SRR6048938_k141_17112_flag1_multi14_len1193	Supergroup015_sp_2540	377	2-164	163	Supergroup015--picorna_freshwater_SRR6048938_k141_17112_flag1_multi14_len1193	1193
Supergroup015	Known (defined by ICTV)	Picorna	picorna	Supergroup015--picorna_freshwater_ORF40_SRR6048938_k141_17764_flag1_multi8_len1819	Supergroup015_sp_1566	605	35-349	315	Supergroup015--picorna_freshwater_SRR6048938_k141_17764_flag1_multi8_len1819	1819
Supergroup015	Known (defined by ICTV)	Picorna	picorna	Supergroup015--picorna_freshwater_ORF15_SRR6048938_k141_17879_flag1_multi34_len1407	Supergroup015_sp_6674	432	74-373	300	Supergroup015--picorna_freshwater_SRR6048938_k141_17879_flag1_multi34_len1407	1407
Supergroup015	Known (defined by ICTV)	Picorna	picorna	Supergroup015--picorna_freshwater_ORF4_SRR6048938_k141_19578_flag1_multi22_len5471	Supergroup015_sp_7483	1508	1129-1428	300	Supergroup015--picorna_freshwater_SRR6048938_k141_19578_flag1_multi22_len5471	5471
Supergroup015	Known (defined by ICTV)	Picorna	picorna	Supergroup015--picorna_freshwater_ORF54_SRR6048938_k141_20760_flag1_multi14_len8972	Supergroup015_sp_526	1833	1414-1742	329	Supergroup015--picorna_freshwater_SRR6048938_k141_20760_flag1_multi14_len8972	8972
Supergroup015	Known (defined by ICTV)	Picorna	picorna	Supergroup015--picorna_freshwater_ORF29_SRR6048938_k141_20976_flag1_multi7_len2790	Supergroup015_sp_1971	303	2-249	248	Supergroup015--picorna_freshwater_SRR6048938_k141_20976_flag1_multi7_len2790	2790
Supergroup015	Known (defined by ICTV)	Picorna	picorna	Supergroup015--picorna_freshwater_ORF18_SRR6048938_k141_22608_flag1_multi78_len5424	Supergroup015_sp_7546	1597	1239-1538	300	Supergroup015--picorna_freshwater_SRR6048938_k141_22608_flag1_multi78_len5424	5424
Supergroup015	Known (defined by ICTV)	Picorna	picorna	Supergroup015--picorna_freshwater_ORF19_SRR6048938_k141_26671_flag1_multi23_len10283	Supergroup015_sp_3164	3070	2704-3011	308	Supergroup015--picorna_freshwater_SRR6048938_k141_26671_flag1_multi23_len10283	10283
Supergroup015	Known (defined by ICTV)	Picorna	picorna	Supergroup015--picorna_freshwater_ORF59_SRR6048938_k141_28380_flag1_multi443_len8826	Supergroup015_sp_6146	1662	1297-1597	301	Supergroup015--picorna_freshwater_SRR6048938_k141_28380_flag1_multi443_len8826	8826
Supergroup015	Known (defined by ICTV)	Picorna	picorna	Supergroup015--picorna_freshwater_ORF1_SRR6048938_k141_28544_flag1_multi5_len2450	Supergroup015_sp_6410	690	331-631	301	Supergroup015--picorna_freshwater_SRR6048938_k141_28544_flag1_multi5_len2450	2450
Supergroup015	Known (defined by ICTV)	Picorna	picorna	Supergroup015--picorna_freshwater_ORF1_SRR6048938_k141_32950_flag1_multi6_len2833	Supergroup015_sp_14241	827	473-764	292	Supergroup015--picorna_freshwater_SRR6048938_k141_32950_flag1_multi6_len2833	2833
Supergroup015	Known (defined by ICTV)	Picorna	picorna	Supergroup015--picorna_freshwater_ORF12_SRR6048938_k141_33129_flag1_multi4_len1214	Supergroup015_sp_14219	404	110-401	292	Supergroup015--picorna_freshwater_SRR6048938_k141_33129_flag1_multi4_len1214	1214
Supergroup015	Known (defined by ICTV)	Picorna	picorna	Supergroup015--picorna_freshwater_ORF5_SRR6048938_k141_33766_flag1_multi16_len7862	Supergroup015_sp_5169	1685	1322-1624	303	Supergroup015--picorna_freshwater_SRR6048938_k141_33766_flag1_multi16_len7862	7862
Supergroup015	Known (defined by ICTV)	Picorna	picorna	Supergroup015--picorna_freshwater_ORF29_SRR6048938_k141_34262_flag1_multi3_len1338	Supergroup015_sp_16863	445	2-239	238	Supergroup015--picorna_freshwater_SRR6048938_k141_34262_flag1_multi3_len1338	1338
Supergroup015	Known (defined by ICTV)	Picorna	picorna	Supergroup015--picorna_freshwater_ORF5_SRR6048938_k141_34728_flag1_multi4_len1197	Supergroup015_sp_14211	398	71-362	292	Supergroup015--picorna_freshwater_SRR6048938_k141_34728_flag1_multi4_len1197	1197
Supergroup015	Known (defined by ICTV)	Picorna	picorna	Supergroup015--picorna_freshwater_ORF20_SRR6048938_k141_36659_flag1_multi3_len1326	Supergroup015_sp_5043	442	270-442	173	Supergroup015--picorna_freshwater_SRR6048938_k141_36659_flag1_multi3_len1326	1326
Supergroup015	Known (defined by ICTV)	Picorna	picorna	Supergroup015--picorna_freshwater_ORF1_SRR6048938_k141_3880_flag1_multi2374_len5515	Supergroup015_sp_5743	906	542-842	301	Supergroup015--picorna_freshwater_SRR6048938_k141_3880_flag1_multi2374_len5515	5515
Supergroup015	Known (defined by ICTV)	Picorna	picorna	Supergroup015--picorna_freshwater_ORF136_SRR6048938_k141_39636_flag1_multi14_len6187	Supergroup015_sp_2503	1884	1354-1663	310	Supergroup015--picorna_freshwater_SRR6048938_k141_39636_flag1_multi14_len6187	6187
Supergroup015	Known (defined by ICTV)	Picorna	picorna	Supergroup015--picorna_freshwater_ORF5_SRR6048938_k141_42093_flag1_multi4_len1308	Supergroup015_sp_15054	435	300-435	136	Supergroup015--picorna_freshwater_SRR6048938_k141_42093_flag1_multi4_len1308	1308
Supergroup015	Known (defined by ICTV)	Picorna	picorna	Supergroup015--picorna_freshwater_ORF52_SRR6048938_k141_43108_flag1_multi7_len3202	Supergroup015_sp_5187	1067	940-1067	128	Supergroup015--picorna_freshwater_SRR6048938_k141_43108_flag1_multi7_len3202	3202
Supergroup015	Known (defined by ICTV)	Picorna	picorna	Supergroup015--picorna_freshwater_ORF168_SRR6048938_k141_43705_flag1_multi2119_len9007	Supergroup015_sp_6362	1725	1369-1669	301	Supergroup015--picorna_freshwater_SRR6048938_k141_43705_flag1_multi2119_len9007	9007
Supergroup015	Known (defined by ICTV)	Picorna	picorna	Supergroup015--picorna_freshwater_ORF5_SRR6048938_k141_43816_flag1_multi8_len7126	Supergroup015_sp_2878	1740	1208-1516	309	Supergroup015--picorna_freshwater_SRR6048938_k141_43816_flag1_multi8_len7126	7126
Supergroup015	Known (defined by ICTV)	Picorna	picorna	Supergroup015--picorna_freshwater_ORF8_SRR6048938_k141_44498_flag1_multi5_len1191	Supergroup015_sp_6676	396	257-396	140	Supergroup015--picorna_freshwater_SRR6048938_k141_44498_flag1_multi5_len1191	1191
Supergroup015	Known (defined by ICTV)	Picorna	picorna	Supergroup015--picorna_freshwater_ORF18_SRR6048938_k141_4509_flag1_multi8_len1397	Supergroup015_sp_7363	318	3-243	241	Supergroup015--picorna_freshwater_SRR6048938_k141_4509_flag1_multi8_len1397	1397
Supergroup015	Known (defined by ICTV)	Picorna	picorna	Supergroup015--picorna_freshwater_ORF25_SRR6048938_k141_49497_flag1_multi53_len3696	Supergroup015_sp_6674	1129	772-1071	300	Supergroup015--picorna_freshwater_SRR6048938_k141_49497_flag1_multi53_len3696	3696
Supergroup015	Known (defined by ICTV)	Picorna	picorna	Supergroup015--picorna_freshwater_ORF113_SRR6048938_k141_49899_flag1_multi10_len5456	Supergroup015_sp_3444	951	571-877	307	Supergroup015--picorna_freshwater_SRR6048938_k141_49899_flag1_multi10_len5456	5456
Supergroup015	Known (defined by ICTV)	Picorna	picorna	Supergroup015--picorna_freshwater_ORF8_SRR6048938_k141_51216_flag1_multi4_len1147	Supergroup015_sp_15827	306	6-173	168	Supergroup015--picorna_freshwater_SRR6048938_k141_51216_flag1_multi4_len1147	1147
Supergroup015	Known (defined by ICTV)	Picorna	picorna	Supergroup015--picorna_freshwater_ORF1_SRR6048938_k141_53567_flag1_multi3_len1068	Supergroup015_sp_3458	356	114-356	243	Supergroup015--picorna_freshwater_SRR6048938_k141_53567_flag1_multi3_len1068	1068
Supergroup015	Known (defined by ICTV)	Picorna	picorna	Supergroup015--picorna_freshwater_ORF148_SRR6048938_k141_55088_flag1_multi17_len10266	Supergroup015_sp_18561	2015	1770-1959	190	Supergroup015--picorna_freshwater_SRR6048938_k141_55088_flag1_multi17_len10266	10266
Supergroup015	Known (defined by ICTV)	Picorna	picorna	Supergroup015--picorna_freshwater_ORF52_SRR6048938_k141_57357_flag1_multi7_len2634	Supergroup015_sp_3152	630	50-357	308	Supergroup015--picorna_freshwater_SRR6048938_k141_57357_flag1_multi7_len2634	2634
Supergroup015	Known (defined by ICTV)	Picorna	picorna	Supergroup015--picorna_freshwater_ORF61_SRR6048938_k141_58704_flag1_multi18_len4491	Supergroup015_sp_5181	360	3-305	303	Supergroup015--picorna_freshwater_SRR6048938_k141_58704_flag1_multi18_len4491	4491
Supergroup015	Known (defined by ICTV)	Picorna	picorna	Supergroup015--picorna_freshwater_ORF25_SRR6048938_k141_6094_flag1_multi38_len1654	Supergroup015_sp_7431	551	406-551	146	Supergroup015--picorna_freshwater_SRR6048938_k141_6094_flag1_multi38_len1654	1654
Supergroup015	Known (defined by ICTV)	Picorna	picorna	Supergroup015--picorna_freshwater_ORF3_SRR6048938_k141_61540_flag1_multi29_len7890	Supergroup015_sp_5821	1622	1261-1561	301	Supergroup015--picorna_freshwater_SRR6048938_k141_61540_flag1_multi29_len7890	7890
Supergroup015	Known (defined by ICTV)	Picorna	picorna	Supergroup015--picorna_freshwater_ORF17_SRR6048938_k141_63078_flag1_multi26_len1310	Supergroup015_sp_2562	436	34-343	310	Supergroup015--picorna_freshwater_SRR6048938_k141_63078_flag1_multi26_len1310	1310
Supergroup015	Known (defined by ICTV)	Picorna	picorna	Supergroup015--picorna_freshwater_ORF1_SRR6048938_k141_63259_flag1_multi8_len4326	Supergroup015_sp_8758	428	2-225	224	Supergroup015--picorna_freshwater_SRR6048938_k141_63259_flag1_multi8_len4326	4326
Supergroup015	Known (defined by ICTV)	Picorna	picorna	Supergroup015--picorna_freshwater_ORF45_SRR6048938_k141_64489_flag1_multi6_len2256	Supergroup015_sp_16642	317	2-265	264	Supergroup015--picorna_freshwater_SRR6048938_k141_64489_flag1_multi6_len2256	2256
Supergroup015	Known (defined by ICTV)	Picorna	picorna	Supergroup015--picorna_freshwater_ORF49_SRR6048938_k141_6531_flag1_multi52_len12652	Supergroup015_sp_15971	2760	2346-2622	277	Supergroup015--picorna_freshwater_SRR6048938_k141_6531_flag1_multi52_len12652	12652
Supergroup015	Known (defined by ICTV)	Picorna	picorna	Supergroup015--picorna_freshwater_ORF145_SRR6048938_k141_66261_flag1_multi46_len8867	Supergroup015_sp_5610	1733	1375-1676	302	Supergroup015--picorna_freshwater_SRR6048938_k141_66261_flag1_multi46_len8867	8867
Supergroup015	Known (defined by ICTV)	Picorna	picorna	Supergroup015--picorna_freshwater_ORF195_SRR6048938_k141_67137_flag1_multi32_len8846	Supergroup015_sp_3445	1966	1586-1892	307	Supergroup015--picorna_freshwater_SRR6048938_k141_67137_flag1_multi32_len8846	8846
Supergroup015	Known (defined by ICTV)	Picorna	picorna	Supergroup015--picorna_freshwater_ORF9_SRR6048938_k141_72663_flag1_multi20_len924	Supergroup015_sp_2514	308	6-250	245	Supergroup015--picorna_freshwater_SRR6048938_k141_72663_flag1_multi20_len924	924
Supergroup015	Known (defined by ICTV)	Picorna	picorna	Supergroup015--picorna_freshwater_ORF140_SRR6048938_k141_72944_flag1_multi12_len9127	Supergroup015_sp_2551	1781	1200-1509	310	Supergroup015--picorna_freshwater_SRR6048938_k141_72944_flag1_multi12_len9127	9127
Supergroup015	Known (defined by ICTV)	Picorna	picorna	Supergroup015--picorna_freshwater_ORF19_SRR6048938_k141_73690_flag1_multi14_len8303	Supergroup015_sp_7554	1639	1279-1578	300	Supergroup015--picorna_freshwater_SRR6048938_k141_73690_flag1_multi14_len8303	8303
Supergroup015	Known (defined by ICTV)	Picorna	picorna	Supergroup015--picorna_freshwater_ORF99_SRR6048938_k141_73868_flag1_multi21_len6826	Supergroup015_sp_5666	1245	852-1153	302	Supergroup015--picorna_freshwater_SRR6048938_k141_73868_flag1_multi21_len6826	6826
Supergroup015	Known (defined by ICTV)	Picorna	picorna	Supergroup015--picorna_freshwater_ORF59_SRR6048938_k141_7409_flag1_multi6_len4600	Supergroup015_sp_16534	1533	1267-1533	267	Supergroup015--picorna_freshwater_SRR6048938_k141_7409_flag1_multi6_len4600	4600
Supergroup015	Known (defined by ICTV)	Picorna	picorna	Supergroup015--picorna_freshwater_ORF14_SRR6048938_k141_74456_flag1_multi7_len952	Supergroup015_sp_3821	317	2-280	279	Supergroup015--picorna_freshwater_SRR6048938_k141_74456_flag1_multi7_len952	952
Supergroup015	Known (defined by ICTV)	Picorna	picorna	Supergroup015--picorna_freshwater_ORF22_SRR6048938_k141_74500_flag1_multi6_len3098	Supergroup015_sp_5763	674	312-613	302	Supergroup015--picorna_freshwater_SRR6048938_k141_74500_flag1_multi6_len3098	3098
Supergroup015	Known (defined by ICTV)	Picorna	picorna	Supergroup015--picorna_freshwater_ORF3_SRR6048938_k141_74996_flag1_multi29_len6419	Supergroup015_sp_5321	1717	1221-1522	302	Supergroup015--picorna_freshwater_SRR6048938_k141_74996_flag1_multi29_len6419	6419
Supergroup015	Known (defined by ICTV)	Picorna	picorna	Supergroup015--picorna_freshwater_ORF75_SRR6048938_k141_7588_flag1_multi14_len9452	Supergroup015_sp_2579	1795	1237-1546	310	Supergroup015--picorna_freshwater_SRR6048938_k141_7588_flag1_multi14_len9452	9452
Supergroup015	Known (defined by ICTV)	Picorna	picorna	Supergroup015--picorna_freshwater_ORF111_SRR6048938_k141_77968_flag1_multi20_len9137	Supergroup015_sp_2539	3002	1834-2143	310	Supergroup015--picorna_freshwater_SRR6048938_k141_77968_flag1_multi20_len9137	9137
Supergroup015	Known (defined by ICTV)	Picorna	picorna	Supergroup015--picorna_freshwater_ORF1_SRR6048938_k141_80490_flag1_multi9_len4443	Supergroup015_sp_2840	1404	823-1131	309	Supergroup015--picorna_freshwater_SRR6048938_k141_80490_flag1_multi9_len4443	4443
Supergroup015	Known (defined by ICTV)	Picorna	picorna	Supergroup015--picorna_freshwater_ORF28_SRR6048938_k141_84937_flag1_multi5_len1792	Supergroup015_sp_1749	597	133-446	314	Supergroup015--picorna_freshwater_SRR6048938_k141_84937_flag1_multi5_len1792	1792
Supergroup015	Known (defined by ICTV)	Picorna	picorna	Supergroup015--picorna_freshwater_ORF127_SRR6048938_k141_87835_flag1_multi29_len9133	Supergroup015_sp_13262	2703	1329-1622	294	Supergroup015--picorna_freshwater_SRR6048938_k141_87835_flag1_multi29_len9133	9133
Supergroup015	Known (defined by ICTV)	Picorna	picorna	Supergroup015--picorna_freshwater_ORF161_SRR6048938_k141_89480_flag1_multi15_len9378	Supergroup015_sp_9680	1750	1394-1691	298	Supergroup015--picorna_freshwater_SRR6048938_k141_89480_flag1_multi15_len9378	9378
Supergroup015	Known (defined by ICTV)	Picorna	picorna	Supergroup015--picorna_freshwater_ORF5_SRR6048938_k141_92329_flag1_multi4_len2288	Supergroup015_sp_5779	575	415-573	159	Supergroup015--picorna_freshwater_SRR6048938_k141_92329_flag1_multi4_len2288	2288
Supergroup015	Known (defined by ICTV)	Picorna	picorna	Supergroup015--picorna_freshwater_ORF113_SRR6048938_k141_92450_flag1_multi15_len8412	Supergroup015_sp_354	1728	1341-1673	333	Supergroup015--picorna_freshwater_SRR6048938_k141_92450_flag1_multi15_len8412	8412
Supergroup015	Known (defined by ICTV)	Picorna	picorna	Supergroup015--picorna_freshwater_ORF22_SRR6048938_k141_94313_flag1_multi25_len7318	Supergroup015_sp_5042	1975	1583-1884	302	Supergroup015--picorna_freshwater_SRR6048938_k141_94313_flag1_multi25_len7318	7318
Supergroup015	Known (defined by ICTV)	Picorna	picorna	Supergroup015--picorna_freshwater_ORF1_SRR6048938_k141_94869_flag1_multi8_len1204	Supergroup015_sp_6410	349	2-290	289	Supergroup015--picorna_freshwater_SRR6048938_k141_94869_flag1_multi8_len1204	1204
Supergroup015	Known (defined by ICTV)	Picorna	picorna	Supergroup015--picorna_freshwater_ORF141_SRR6048938_k141_97141_flag1_multi17_len9651	Supergroup015_sp_5463	1938	1581-1882	302	Supergroup015--picorna_freshwater_SRR6048938_k141_97141_flag1_multi17_len9651	9651
Supergroup015	Known (defined by ICTV)	Picorna	picorna	Supergroup015--picorna_freshwater_ORF91_SRR6048938_k141_98170_flag1_multi54_len6132	Supergroup015_sp_6632	1017	654-954	301	Supergroup015--picorna_freshwater_SRR6048938_k141_98170_flag1_multi54_len6132	6132
Supergroup015	Known (defined by ICTV)	Picorna	picorna	Supergroup015--picorna_freshwater_ORF33_SRR6048938_k141_98760_flag1_multi22_len2355	Supergroup015_sp_6425	434	75-375	301	Supergroup015--picorna_freshwater_SRR6048938_k141_98760_flag1_multi22_len2355	2355
Supergroup015	Known (defined by ICTV)	Picorna	picorna	Supergroup015--picorna_freshwater_ORF2_SRR6048938_k141_99332_flag1_multi26_len8710	Supergroup015_sp_7577	1651	1293-1592	300	Supergroup015--picorna_freshwater_SRR6048938_k141_99332_flag1_multi26_len8710	8710
Supergroup015	Known (defined by ICTV)	Picorna	picorna	Supergroup015--picorna_freshwater_ORF4_SRR6048939_k141_1033_flag1_multi10_len2622	Supergroup015_sp_2562	849	329-638	310	Supergroup015--picorna_freshwater_SRR6048939_k141_1033_flag1_multi10_len2622	2622
Supergroup015	Known (defined by ICTV)	Picorna	picorna	Supergroup015--picorna_freshwater_ORF13_SRR6048939_k141_10414_flag1_multi15_len9659	Supergroup015_sp_3164	3050	2704-3011	308	Supergroup015--picorna_freshwater_SRR6048939_k141_10414_flag1_multi15_len9659	9659
Supergroup015	Known (defined by ICTV)	Picorna	picorna	Supergroup015--picorna_freshwater_ORF7_SRR6048939_k141_12564_flag1_multi8_len2107	Supergroup015_sp_12733	481	124-418	295	Supergroup015--picorna_freshwater_SRR6048939_k141_12564_flag1_multi8_len2107	2107
Supergroup015	Known (defined by ICTV)	Picorna	picorna	Supergroup015--picorna_freshwater_ORF1_SRR6048939_k141_12571_flag1_multi5_len1574	Supergroup015_sp_2543	524	132-441	310	Supergroup015--picorna_freshwater_SRR6048939_k141_12571_flag1_multi5_len1574	1574
Supergroup015	Known (defined by ICTV)	Picorna	picorna	Supergroup015--picorna_freshwater_ORF36_SRR6048939_k141_12613_flag1_multi7_len1695	Supergroup015_sp_4605	564	212-514	303	Supergroup015--picorna_freshwater_SRR6048939_k141_12613_flag1_multi7_len1695	1695
Supergroup015	Known (defined by ICTV)	Picorna	picorna	Supergroup015--picorna_freshwater_ORF32_SRR6048939_k141_13907_flag1_multi92_len2642	Supergroup015_sp_4461	559	162-465	304	Supergroup015--picorna_freshwater_SRR6048939_k141_13907_flag1_multi92_len2642	2642
Supergroup015	Known (defined by ICTV)	Picorna	picorna	Supergroup015--picorna_freshwater_ORF25_SRR6048939_k141_14609_flag1_multi7_len1621	Supergroup015_sp_3824	540	244-540	297	Supergroup015--picorna_freshwater_SRR6048939_k141_14609_flag1_multi7_len1621	1621
Supergroup015	Known (defined by ICTV)	Picorna	picorna	Supergroup015--picorna_freshwater_ORF25_SRR6048939_k141_15093_flag1_multi12_len6423	Supergroup015_sp_639	1227	810-1136	327	Supergroup015--picorna_freshwater_SRR6048939_k141_15093_flag1_multi12_len6423	6423
Supergroup015	Known (defined by ICTV)	Picorna	picorna	Supergroup015--picorna_freshwater_ORF38_SRR6048939_k141_16456_flag1_multi7_len3942	Supergroup015_sp_354	1110	981-1110	130	Supergroup015--picorna_freshwater_SRR6048939_k141_16456_flag1_multi7_len3942	3942
Supergroup015	Known (defined by ICTV)	Picorna	picorna	Supergroup015--picorna_freshwater_ORF55_SRR6048939_k141_19629_flag1_multi8_len4219	Supergroup015_sp_11844	576	212-507	296	Supergroup015--picorna_freshwater_SRR6048939_k141_19629_flag1_multi8_len4219	4219
Supergroup015	Known (defined by ICTV)	Picorna	picorna	Supergroup015--picorna_freshwater_ORF53_SRR6048939_k141_21013_flag1_multi21_len2608	Supergroup015_sp_2840	532	4-259	256	Supergroup015--picorna_freshwater_SRR6048939_k141_21013_flag1_multi21_len2608	2608
Supergroup015	Known (defined by ICTV)	Picorna	picorna	Supergroup015--picorna_freshwater_ORF1_SRR6048939_k141_21719_flag1_multi4_len1797	Supergroup015_sp_11807	356	2-297	296	Supergroup015--picorna_freshwater_SRR6048939_k141_21719_flag1_multi4_len1797	1797
Supergroup015	Known (defined by ICTV)	Picorna	picorna	Supergroup015--picorna_freshwater_ORF156_SRR6048939_k141_21849_flag1_multi18_len6881	Supergroup015_sp_7549	1660	1300-1599	300	Supergroup015--picorna_freshwater_SRR6048939_k141_21849_flag1_multi18_len6881	6881
Supergroup015	Known (defined by ICTV)	Picorna	picorna	Supergroup015--picorna_freshwater_ORF17_SRR6048939_k141_2285_flag1_multi5_len1244	Supergroup015_sp_15750	414	209-414	206	Supergroup015--picorna_freshwater_SRR6048939_k141_2285_flag1_multi5_len1244	1244
Supergroup015	Known (defined by ICTV)	Picorna	picorna	Supergroup015--picorna_freshwater_ORF65_SRR6048939_k141_22922_flag1_multi34_len8083	Supergroup015_sp_7813	1574	1214-1513	300	Supergroup015--picorna_freshwater_SRR6048939_k141_22922_flag1_multi34_len8083	8083
Supergroup015	Known (defined by ICTV)	Picorna	picorna	Supergroup015--picorna_freshwater_ORF86_SRR6048939_k141_2410_flag1_multi7_len6313	Supergroup015_sp_3112	887	511-818	308	Supergroup015--picorna_freshwater_SRR6048939_k141_2410_flag1_multi7_len6313	6313
Supergroup015	Known (defined by ICTV)	Picorna	picorna	Supergroup015--picorna_freshwater_ORF91_SRR6048939_k141_24949_flag1_multi9_len4730	Supergroup015_sp_11615	1280	922-1217	296	Supergroup015--picorna_freshwater_SRR6048939_k141_24949_flag1_multi9_len4730	4730
Supergroup015	Known (defined by ICTV)	Picorna	picorna	Supergroup015--picorna_freshwater_ORF1_SRR6048939_k141_27349_flag1_multi10_len11397	Supergroup015_sp_15971	2558	2144-2421	278	Supergroup015--picorna_freshwater_SRR6048939_k141_27349_flag1_multi10_len11397	11397
Supergroup015	Known (defined by ICTV)	Picorna	picorna	Supergroup015--picorna_freshwater_ORF8_SRR6048939_k141_29019_flag1_multi7_len1774	Supergroup015_sp_3535	591	215-521	307	Supergroup015--picorna_freshwater_SRR6048939_k141_29019_flag1_multi7_len1774	1774
Supergroup015	Known (defined by ICTV)	Picorna	picorna	Supergroup015--picorna_freshwater_ORF6_SRR6048939_k141_29354_flag1_multi4_len1894	Supergroup015_sp_13042	369	2-267	266	Supergroup015--picorna_freshwater_SRR6048939_k141_29354_flag1_multi4_len1894	1894
Supergroup015	Known (defined by ICTV)	Picorna	picorna	Supergroup015--picorna_freshwater_ORF40_SRR6048939_k141_29817_flag1_multi17_len8900	Supergroup015_sp_6487	1735	1363-1662	300	Supergroup015--picorna_freshwater_SRR6048939_k141_29817_flag1_multi17_len8900	8900
Supergroup015	Known (defined by ICTV)	Picorna	picorna	Supergroup015--picorna_freshwater_ORF82_SRR6048939_k141_30042_flag1_multi8_len6204	Supergroup015_sp_9992	2068	686-983	298	Supergroup015--picorna_freshwater_SRR6048939_k141_30042_flag1_multi8_len6204	6204
Supergroup015	Known (defined by ICTV)	Picorna	picorna	Supergroup015--picorna_freshwater_ORF1_SRR6048939_k141_30236_flag1_multi4_len942	Supergroup015_sp_5120	314	2-272	271	Supergroup015--picorna_freshwater_SRR6048939_k141_30236_flag1_multi4_len942	942
Supergroup015	Known (defined by ICTV)	Picorna	picorna	Supergroup015--picorna_freshwater_ORF36_SRR6048939_k141_31881_flag1_multi49_len8955	Supergroup015_sp_8600	1683	1329-1627	299	Supergroup015--picorna_freshwater_SRR6048939_k141_31881_flag1_multi49_len8955	8955
Supergroup015	Known (defined by ICTV)	Picorna	picorna	Supergroup015--picorna_freshwater_ORF25_SRR6048939_k141_32090_flag1_multi9_len1551	Supergroup015_sp_2551	516	235-516	282	Supergroup015--picorna_freshwater_SRR6048939_k141_32090_flag1_multi9_len1551	1551
Supergroup015	Known (defined by ICTV)	Picorna	picorna	Supergroup015--picorna_freshwater_ORF45_SRR6048939_k141_32449_flag1_multi81_len8876	Supergroup015_sp_5123	1757	1371-1673	303	Supergroup015--picorna_freshwater_SRR6048939_k141_32449_flag1_multi81_len8876	8876
Supergroup015	Known (defined by ICTV)	Picorna	picorna	Supergroup015--picorna_freshwater_ORF29_SRR6048939_k141_33164_flag1_multi6_len2087	Supergroup015_sp_6425	404	45-345	301	Supergroup015--picorna_freshwater_SRR6048939_k141_33164_flag1_multi6_len2087	2087
Supergroup015	Known (defined by ICTV)	Picorna	picorna	Supergroup015--picorna_freshwater_ORF5_SRR6048939_k141_33167_flag1_multi4_len968	Supergroup015_sp_2325	322	2-180	179	Supergroup015--picorna_freshwater_SRR6048939_k141_33167_flag1_multi4_len968	968
Supergroup015	Known (defined by ICTV)	Picorna	picorna	Supergroup015--picorna_freshwater_ORF42_SRR6048939_k141_34348_flag1_multi5_len1919	Supergroup015_sp_6674	639	519-639	121	Supergroup015--picorna_freshwater_SRR6048939_k141_34348_flag1_multi5_len1919	1919
Supergroup015	Known (defined by ICTV)	Picorna	picorna	Supergroup015--picorna_freshwater_ORF22_SRR6048939_k141_34705_flag1_multi5_len1457	Supergroup015_sp_18438	485	290-485	196	Supergroup015--picorna_freshwater_SRR6048939_k141_34705_flag1_multi5_len1457	1457
Supergroup015	Known (defined by ICTV)	Picorna	picorna	Supergroup015--picorna_freshwater_ORF2_SRR6048939_k141_36230_flag1_multi3_len996	Supergroup015_sp_2514	331	200-330	131	Supergroup015--picorna_freshwater_SRR6048939_k141_36230_flag1_multi3_len996	996
Supergroup015	Known (defined by ICTV)	Picorna	picorna	Supergroup015--picorna_freshwater_ORF119_SRR6048939_k141_36365_flag1_multi44_len5718	Supergroup015_sp_5041	1648	1291-1592	302	Supergroup015--picorna_freshwater_SRR6048939_k141_36365_flag1_multi44_len5718	5718
Supergroup015	Known (defined by ICTV)	Picorna	picorna	Supergroup015--picorna_freshwater_ORF19_SRR6048939_k141_36425_flag1_multi10_len2193	Supergroup015_sp_2853	730	294-602	309	Supergroup015--picorna_freshwater_SRR6048939_k141_36425_flag1_multi10_len2193	2193
Supergroup015	Known (defined by ICTV)	Picorna	picorna	Supergroup015--picorna_freshwater_ORF25_SRR6048939_k141_37073_flag1_multi2_len1373	Supergroup015_sp_7952	457	289-451	163	Supergroup015--picorna_freshwater_SRR6048939_k141_37073_flag1_multi2_len1373	1373
Supergroup015	Known (defined by ICTV)	Picorna	picorna	Supergroup015--picorna_freshwater_ORF16_SRR6048939_k141_39193_flag1_multi6_len1165	Supergroup015_sp_7483	345	2-265	264	Supergroup015--picorna_freshwater_SRR6048939_k141_39193_flag1_multi6_len1165	1165
Supergroup015	Known (defined by ICTV)	Picorna	picorna	Supergroup015--picorna_freshwater_ORF1_SRR6048939_k141_39615_flag1_multi6_len1864	Supergroup015_sp_10743	328	2-254	253	Supergroup015--picorna_freshwater_SRR6048939_k141_39615_flag1_multi6_len1864	1864
Supergroup015	Known (defined by ICTV)	Picorna	picorna	Supergroup015--picorna_freshwater_ORF29_SRR6048939_k141_39974_flag1_multi32_len1447	Supergroup015_sp_5323	481	362-481	120	Supergroup015--picorna_freshwater_SRR6048939_k141_39974_flag1_multi32_len1447	1447
Supergroup015	Known (defined by ICTV)	Picorna	picorna	Supergroup015--picorna_freshwater_ORF56_SRR6048939_k141_43040_flag1_multi7_len2687	Supergroup015_sp_5659	859	471-772	302	Supergroup015--picorna_freshwater_SRR6048939_k141_43040_flag1_multi7_len2687	2687
Supergroup015	Known (defined by ICTV)	Picorna	picorna	Supergroup015--picorna_freshwater_ORF71_SRR6048939_k141_43977_flag1_multi13_len8627	Supergroup015_sp_5814	1799	1453-1746	294	Supergroup015--picorna_freshwater_SRR6048939_k141_43977_flag1_multi13_len8627	8627
Supergroup015	Known (defined by ICTV)	Picorna	picorna	Supergroup015--picorna_freshwater_ORF10_SRR6048939_k141_44293_flag1_multi4_len2218	Supergroup015_sp_2830	606	203-510	308	Supergroup015--picorna_freshwater_SRR6048939_k141_44293_flag1_multi4_len2218	2218
Supergroup015	Known (defined by ICTV)	Picorna	picorna	Supergroup015--picorna_freshwater_ORF168_SRR6048939_k141_4863_flag1_multi601_len9001	Supergroup015_sp_6362	1725	1369-1669	301	Supergroup015--picorna_freshwater_SRR6048939_k141_4863_flag1_multi601_len9001	9001
Supergroup015	Known (defined by ICTV)	Picorna	picorna	Supergroup015--picorna_freshwater_ORF76_SRR6048939_k141_5003_flag1_multi65_len3748	Supergroup015_sp_6554	517	154-454	301	Supergroup015--picorna_freshwater_SRR6048939_k141_5003_flag1_multi65_len3748	3748
Supergroup015	Known (defined by ICTV)	Picorna	picorna	Supergroup015--picorna_freshwater_ORF1_SRR6048939_k141_5004_flag1_multi3_len982	Supergroup015_sp_6434	327	95-327	233	Supergroup015--picorna_freshwater_SRR6048939_k141_5004_flag1_multi3_len982	982
Supergroup015	Known (defined by ICTV)	Picorna	picorna	Supergroup015--picorna_freshwater_ORF122_SRR6048939_k141_5209_flag1_multi39_len8134	Supergroup015_sp_11729	1744	1366-1661	296	Supergroup015--picorna_freshwater_SRR6048939_k141_5209_flag1_multi39_len8134	8134
Supergroup015	Known (defined by ICTV)	Picorna	picorna	Supergroup015--picorna_freshwater_ORF4_SRR6048939_k141_5720_flag1_multi6_len977	Supergroup015_sp_19451	325	2-135	134	Supergroup015--picorna_freshwater_SRR6048939_k141_5720_flag1_multi6_len977	977
Supergroup015	Known (defined by ICTV)	Picorna	picorna	Supergroup015--picorna_freshwater_ORF24_SRR6048939_k141_710_flag1_multi6_len1652	Supergroup015_sp_12540	550	5-192	188	Supergroup015--picorna_freshwater_SRR6048939_k141_710_flag1_multi6_len1652	1652
Supergroup015	Known (defined by ICTV)	Picorna	picorna	Supergroup015--picorna_freshwater_ORF72_SRR6048939_k141_7256_flag1_multi478_len9354	Supergroup015_sp_9680	1750	1394-1691	298	Supergroup015--picorna_freshwater_SRR6048939_k141_7256_flag1_multi478_len9354	9354
Supergroup015	Known (defined by ICTV)	Picorna	picorna	Supergroup015--picorna_freshwater_ORF3_SRR6048939_k141_7741_flag1_multi64_len8716	Supergroup015_sp_6146	1662	1297-1597	301	Supergroup015--picorna_freshwater_SRR6048939_k141_7741_flag1_multi64_len8716	8716
Supergroup015	Known (defined by ICTV)	Picorna	picorna	Supergroup015--picorna_freshwater_ORF84_SRR6048939_k141_8058_flag1_multi14_len6873	Supergroup015_sp_7554	1349	989-1288	300	Supergroup015--picorna_freshwater_SRR6048939_k141_8058_flag1_multi14_len6873	6873
Supergroup015	Known (defined by ICTV)	Picorna	picorna	Supergroup015--picorna_freshwater_ORF36_SRR6048939_k141_8888_flag1_multi6_len4828	Supergroup015_sp_7355	1401	1037-1336	300	Supergroup015--picorna_freshwater_SRR6048939_k141_8888_flag1_multi6_len4828	4828
Supergroup015	Known (defined by ICTV)	Picorna	picorna	Supergroup015--picorna_freshwater_ORF2_SRR6048939_k141_9324_flag1_multi9_len1693	Supergroup015_sp_13297	564	275-561	287	Supergroup015--picorna_freshwater_SRR6048939_k141_9324_flag1_multi9_len1693	1693
Supergroup015	Known (defined by ICTV)	Picorna	picorna	Supergroup015--picorna_freshwater_ORF17_SRR6048939_k141_976_flag1_multi23_len1448	Supergroup015_sp_4661	364	7-310	304	Supergroup015--picorna_freshwater_SRR6048939_k141_976_flag1_multi23_len1448	1448
Supergroup015	Known (defined by ICTV)	Picorna	picorna	Supergroup015--picorna_freshwater_ORF28_SRR6048939_k141_9763_flag1_multi28_len6780	Supergroup015_sp_3821	1638	1266-1571	306	Supergroup015--picorna_freshwater_SRR6048939_k141_9763_flag1_multi28_len6780	6780
Supergroup015	Known (defined by ICTV)	Picorna	picorna	Supergroup015--picorna_freshwater_ORF22_SRR6048939_k141_9835_flag1_multi5_len1280	Supergroup015_sp_8835	426	126-424	299	Supergroup015--picorna_freshwater_SRR6048939_k141_9835_flag1_multi5_len1280	1280
Supergroup015	Known (defined by ICTV)	Picorna	picorna	Supergroup015--picorna_freshwater_ORF41_SRR6048939_k141_9852_flag1_multi6_len2388	Supergroup015_sp_9643	795	508-795	288	Supergroup015--picorna_freshwater_SRR6048939_k141_9852_flag1_multi6_len2388	2388
Supergroup015	Known (defined by ICTV)	Picorna	picorna	Supergroup015--picorna_freshwater_ORF4_SRR6048962_k141_10891_flag1_multi20_len4464	Supergroup015_sp_7554	521	161-460	300	Supergroup015--picorna_freshwater_SRR6048962_k141_10891_flag1_multi20_len4464	4464
Supergroup015	Known (defined by ICTV)	Picorna	picorna	Supergroup015--picorna_freshwater_ORF39_SRR6048962_k141_12356_flag1_multi20_len2666	Supergroup015_sp_5814	388	34-335	302	Supergroup015--picorna_freshwater_SRR6048962_k141_12356_flag1_multi20_len2666	2666
Supergroup015	Known (defined by ICTV)	Picorna	picorna	Supergroup015--picorna_freshwater_ORF2_SRR6048962_k141_14097_flag1_multi15_len1543	Supergroup015_sp_2551	514	2-289	288	Supergroup015--picorna_freshwater_SRR6048962_k141_14097_flag1_multi15_len1543	1543
Supergroup015	Known (defined by ICTV)	Picorna	picorna	Supergroup015--picorna_freshwater_ORF29_SRR6048962_k141_16721_flag1_multi5_len1312	Supergroup015_sp_14827	436	178-436	259	Supergroup015--picorna_freshwater_SRR6048962_k141_16721_flag1_multi5_len1312	1312
Supergroup015	Known (defined by ICTV)	Picorna	picorna	Supergroup015--picorna_freshwater_ORF90_SRR6048962_k141_17277_flag1_multi8_len5753	Supergroup015_sp_1974	1511	1135-1447	313	Supergroup015--picorna_freshwater_SRR6048962_k141_17277_flag1_multi8_len5753	5753
Supergroup015	Known (defined by ICTV)	Picorna	picorna	Supergroup015--picorna_freshwater_ORF9_SRR6048962_k141_18035_flag1_multi9_len926	Supergroup015_sp_2562	308	130-308	179	Supergroup015--picorna_freshwater_SRR6048962_k141_18035_flag1_multi9_len926	926
Supergroup015	Known (defined by ICTV)	Picorna	picorna	Supergroup015--picorna_freshwater_ORF11_SRR6048962_k141_18563_flag1_multi8_len1134	Supergroup015_sp_19451	345	2-150	149	Supergroup015--picorna_freshwater_SRR6048962_k141_18563_flag1_multi8_len1134	1134
Supergroup015	Known (defined by ICTV)	Picorna	picorna	Supergroup015--picorna_freshwater_ORF59_SRR6048962_k141_18601_flag1_multi95_len8826	Supergroup015_sp_6146	1662	1297-1597	301	Supergroup015--picorna_freshwater_SRR6048962_k141_18601_flag1_multi95_len8826	8826
Supergroup015	Known (defined by ICTV)	Picorna	picorna	Supergroup015--picorna_freshwater_ORF21_SRR6048962_k141_18684_flag1_multi11_len1019	Supergroup015_sp_354	339	5-285	281	Supergroup015--picorna_freshwater_SRR6048962_k141_18684_flag1_multi11_len1019	1019
Supergroup015	Known (defined by ICTV)	Picorna	picorna	Supergroup015--picorna_freshwater_ORF53_SRR6048962_k141_19061_flag1_multi23_len7697	Supergroup015_sp_639	1517	1100-1426	327	Supergroup015--picorna_freshwater_SRR6048962_k141_19061_flag1_multi23_len7697	7697
Supergroup015	Known (defined by ICTV)	Picorna	picorna	Supergroup015--picorna_freshwater_ORF6_SRR6048962_k141_20620_flag1_multi8_len1381	Supergroup015_sp_16873	460	204-460	257	Supergroup015--picorna_freshwater_SRR6048962_k141_20620_flag1_multi8_len1381	1381
Supergroup015	Known (defined by ICTV)	Picorna	picorna	Supergroup015--picorna_freshwater_ORF21_SRR6048962_k141_21026_flag1_multi6_len1317	Supergroup015_sp_10743	438	75-371	297	Supergroup015--picorna_freshwater_SRR6048962_k141_21026_flag1_multi6_len1317	1317
Supergroup015	Known (defined by ICTV)	Picorna	picorna	Supergroup015--picorna_freshwater_ORF16_SRR6048962_k141_21705_flag1_multi11_len1655	Supergroup015_sp_6674	527	402-527	126	Supergroup015--picorna_freshwater_SRR6048962_k141_21705_flag1_multi11_len1655	1655
Supergroup015	Known (defined by ICTV)	Picorna	picorna	Supergroup015--picorna_freshwater_ORF63_SRR6048962_k141_22128_flag1_multi11_len4253	Supergroup015_sp_11844	652	288-583	296	Supergroup015--picorna_freshwater_SRR6048962_k141_22128_flag1_multi11_len4253	4253
Supergroup015	Known (defined by ICTV)	Picorna	picorna	Supergroup015--picorna_freshwater_ORF68_SRR6048962_k141_24500_flag1_multi14_len3342	Supergroup015_sp_9992	1113	571-868	298	Supergroup015--picorna_freshwater_SRR6048962_k141_24500_flag1_multi14_len3342	3342
Supergroup015	Known (defined by ICTV)	Picorna	picorna	Supergroup015--picorna_freshwater_ORF97_SRR6048962_k141_25538_flag1_multi15_len6650	Supergroup015_sp_10011	1182	812-1109	298	Supergroup015--picorna_freshwater_SRR6048962_k141_25538_flag1_multi15_len6650	6650
Supergroup015	Known (defined by ICTV)	Picorna	picorna	Supergroup015--picorna_freshwater_ORF20_SRR6048962_k141_26935_flag1_multi7_len1251	Supergroup015_sp_5120	371	105-371	267	Supergroup015--picorna_freshwater_SRR6048962_k141_26935_flag1_multi7_len1251	1251
Supergroup015	Known (defined by ICTV)	Picorna	picorna	Supergroup015--picorna_freshwater_ORF12_SRR6048962_k141_27374_flag1_multi15_len992	Supergroup015_sp_7431	330	81-330	250	Supergroup015--picorna_freshwater_SRR6048962_k141_27374_flag1_multi15_len992	992
Supergroup015	Known (defined by ICTV)	Picorna	picorna	Supergroup015--picorna_freshwater_ORF114_SRR6048962_k141_27423_flag1_multi1135_len9024	Supergroup015_sp_6362	1725	1369-1669	301	Supergroup015--picorna_freshwater_SRR6048962_k141_27423_flag1_multi1135_len9024	9024
Supergroup015	Known (defined by ICTV)	Picorna	picorna	Supergroup015--picorna_freshwater_ORF1_SRR6048962_k141_29182_flag1_multi14_len1494	Supergroup015_sp_3848	479	95-400	306	Supergroup015--picorna_freshwater_SRR6048962_k141_29182_flag1_multi14_len1494	1494
Supergroup015	Known (defined by ICTV)	Picorna	picorna	Supergroup015--picorna_freshwater_ORF1_SRR6048962_k141_29243_flag1_multi20_len2410	Supergroup015_sp_7546	613	255-554	300	Supergroup015--picorna_freshwater_SRR6048962_k141_29243_flag1_multi20_len2410	2410
Supergroup015	Known (defined by ICTV)	Picorna	picorna	Supergroup015--picorna_freshwater_ORF37_SRR6048962_k141_3098_flag1_multi9_len3051	Supergroup015_sp_5662	1016	692-993	302	Supergroup015--picorna_freshwater_SRR6048962_k141_3098_flag1_multi9_len3051	3051
Supergroup015	Known (defined by ICTV)	Picorna	picorna	Supergroup015--picorna_freshwater_ORF1_SRR6048962_k141_316_flag1_multi7_len1098	Supergroup015_sp_16988	324	2-254	253	Supergroup015--picorna_freshwater_SRR6048962_k141_316_flag1_multi7_len1098	1098
Supergroup015	Known (defined by ICTV)	Picorna	picorna	Supergroup015--picorna_freshwater_ORF17_SRR6048962_k141_32356_flag1_multi11_len1038	Supergroup015_sp_3498	345	19-325	307	Supergroup015--picorna_freshwater_SRR6048962_k141_32356_flag1_multi11_len1038	1038
Supergroup015	Known (defined by ICTV)	Picorna	picorna	Supergroup015--picorna_freshwater_ORF122_SRR6048962_k141_35652_flag1_multi17_len6376	Supergroup015_sp_11615	1085	727-1022	296	Supergroup015--picorna_freshwater_SRR6048962_k141_35652_flag1_multi17_len6376	6376
Supergroup015	Known (defined by ICTV)	Picorna	picorna	Supergroup015--picorna_freshwater_ORF49_SRR6048962_k141_35654_flag1_multi12_len3186	Supergroup015_sp_10964	1062	763-1059	297	Supergroup015--picorna_freshwater_SRR6048962_k141_35654_flag1_multi12_len3186	3186
Supergroup015	Known (defined by ICTV)	Picorna	picorna	Supergroup015--picorna_freshwater_ORF22_SRR6048962_k141_37037_flag1_multi8_len960	Supergroup015_sp_2543	319	3-169	167	Supergroup015--picorna_freshwater_SRR6048962_k141_37037_flag1_multi8_len960	960
Supergroup015	Known (defined by ICTV)	Picorna	picorna	Supergroup015--picorna_freshwater_ORF64_SRR6048962_k141_37213_flag1_multi51_len8052	Supergroup015_sp_7813	1574	1214-1513	300	Supergroup015--picorna_freshwater_SRR6048962_k141_37213_flag1_multi51_len8052	8052
Supergroup015	Known (defined by ICTV)	Picorna	picorna	Supergroup015--picorna_freshwater_ORF21_SRR6048962_k141_37226_flag1_multi12_len2465	Supergroup015_sp_12733	821	682-821	140	Supergroup015--picorna_freshwater_SRR6048962_k141_37226_flag1_multi12_len2465	2465
Supergroup015	Known (defined by ICTV)	Picorna	picorna	Supergroup015--picorna_freshwater_ORF129_SRR6048962_k141_37423_flag1_multi27_len6835	Supergroup015_sp_6487	1210	838-1137	300	Supergroup015--picorna_freshwater_SRR6048962_k141_37423_flag1_multi27_len6835	6835
Supergroup015	Known (defined by ICTV)	Picorna	picorna	Supergroup015--picorna_freshwater_ORF54_SRR6048962_k141_3745_flag1_multi15_len2494	Supergroup015_sp_2853	830	423-731	309	Supergroup015--picorna_freshwater_SRR6048962_k141_3745_flag1_multi15_len2494	2494
Supergroup015	Known (defined by ICTV)	Picorna	picorna	Supergroup015--picorna_freshwater_ORF58_SRR6048962_k141_37614_flag1_multi130_len4365	Supergroup015_sp_6554	529	166-466	301	Supergroup015--picorna_freshwater_SRR6048962_k141_37614_flag1_multi130_len4365	4365
Supergroup015	Known (defined by ICTV)	Picorna	picorna	Supergroup015--picorna_freshwater_ORF152_SRR6048962_k141_38001_flag1_multi168_len8587	Supergroup015_sp_5123	1757	1371-1673	303	Supergroup015--picorna_freshwater_SRR6048962_k141_38001_flag1_multi168_len8587	8587
Supergroup015	Known (defined by ICTV)	Picorna	picorna	Supergroup015--picorna_freshwater_ORF1_SRR6048962_k141_38156_flag1_multi20_len2602	Supergroup015_sp_13378	867	720-867	148	Supergroup015--picorna_freshwater_SRR6048962_k141_38156_flag1_multi20_len2602	2602
Supergroup015	Known (defined by ICTV)	Picorna	picorna	Supergroup015--picorna_freshwater_ORF111_SRR6048962_k141_40090_flag1_multi74_len6693	Supergroup015_sp_11729	1805	1427-1722	296	Supergroup015--picorna_freshwater_SRR6048962_k141_40090_flag1_multi74_len6693	6693
Supergroup015	Known (defined by ICTV)	Picorna	picorna	Supergroup015--picorna_freshwater_ORF25_SRR6048962_k141_40825_flag1_multi18_len1162	Supergroup015_sp_2562	365	2-154	153	Supergroup015--picorna_freshwater_SRR6048962_k141_40825_flag1_multi18_len1162	1162
Supergroup015	Known (defined by ICTV)	Picorna	picorna	Supergroup015--picorna_freshwater_ORF115_SRR6048962_k141_41800_flag1_multi23_len5604	Supergroup015_sp_2840	1058	477-785	309	Supergroup015--picorna_freshwater_SRR6048962_k141_41800_flag1_multi23_len5604	5604
Supergroup015	Known (defined by ICTV)	Picorna	picorna	Supergroup015--picorna_freshwater_ORF1_SRR6048962_k141_4248_flag1_multi10_len1602	Supergroup015_sp_9913	373	17-314	298	Supergroup015--picorna_freshwater_SRR6048962_k141_4248_flag1_multi10_len1602	1602
Supergroup015	Known (defined by ICTV)	Picorna	picorna	Supergroup015--picorna_freshwater_ORF36_SRR6048962_k141_42947_flag1_multi93_len8955	Supergroup015_sp_8600	1683	1329-1627	299	Supergroup015--picorna_freshwater_SRR6048962_k141_42947_flag1_multi93_len8955	8955
Supergroup015	Known (defined by ICTV)	Picorna	picorna	Supergroup015--picorna_freshwater_ORF125_SRR6048962_k141_43042_flag1_multi138_len9122	Supergroup015_sp_4461	1597	1200-1503	304	Supergroup015--picorna_freshwater_SRR6048962_k141_43042_flag1_multi138_len9122	9122
Supergroup015	Known (defined by ICTV)	Picorna	picorna	Supergroup015--picorna_freshwater_ORF5_SRR6048962_k141_43081_flag1_multi14_len2408	Supergroup015_sp_7355	447	83-382	300	Supergroup015--picorna_freshwater_SRR6048962_k141_43081_flag1_multi14_len2408	2408
Supergroup015	Known (defined by ICTV)	Picorna	picorna	Supergroup015--picorna_freshwater_ORF23_SRR6048962_k141_43316_flag1_multi8_len2558	Supergroup015_sp_6425	504	145-445	301	Supergroup015--picorna_freshwater_SRR6048962_k141_43316_flag1_multi8_len2558	2558
Supergroup015	Known (defined by ICTV)	Picorna	picorna	Supergroup015--picorna_freshwater_ORF22_SRR6048962_k141_44292_flag1_multi15_len1829	Supergroup015_sp_13378	609	2-154	153	Supergroup015--picorna_freshwater_SRR6048962_k141_44292_flag1_multi15_len1829	1829
Supergroup015	Known (defined by ICTV)	Picorna	picorna	Supergroup015--picorna_freshwater_ORF96_SRR6048962_k141_44516_flag1_multi48_len7121	Supergroup015_sp_3821	1655	1283-1588	306	Supergroup015--picorna_freshwater_SRR6048962_k141_44516_flag1_multi48_len7121	7121
Supergroup015	Known (defined by ICTV)	Picorna	picorna	Supergroup015--picorna_freshwater_ORF15_SRR6048962_k141_46127_flag1_multi43_len980	Supergroup015_sp_5041	326	163-326	164	Supergroup015--picorna_freshwater_SRR6048962_k141_46127_flag1_multi43_len980	980
Supergroup015	Known (defined by ICTV)	Picorna	picorna	Supergroup015--picorna_freshwater_ORF77_SRR6048962_k141_46379_flag1_multi12_len5492	Supergroup015_sp_2540	877	355-664	310	Supergroup015--picorna_freshwater_SRR6048962_k141_46379_flag1_multi12_len5492	5492
Supergroup015	Known (defined by ICTV)	Picorna	picorna	Supergroup015--picorna_freshwater_ORF203_SRR6048962_k141_4929_flag1_multi721_len9451	Supergroup015_sp_9680	1750	1394-1691	298	Supergroup015--picorna_freshwater_SRR6048962_k141_4929_flag1_multi721_len9451	9451
Supergroup015	Known (defined by ICTV)	Picorna	picorna	Supergroup015--picorna_freshwater_ORF40_SRR6048962_k141_5484_flag1_multi8_len2014	Supergroup015_sp_13042	358	2-256	255	Supergroup015--picorna_freshwater_SRR6048962_k141_5484_flag1_multi8_len2014	2014
Supergroup015	Known (defined by ICTV)	Picorna	picorna	Supergroup015--picorna_freshwater_ORF101_SRR6048962_k141_8187_flag1_multi30_len7279	Supergroup015_sp_7549	1660	1300-1599	300	Supergroup015--picorna_freshwater_SRR6048962_k141_8187_flag1_multi30_len7279	7279
Supergroup015	Known (defined by ICTV)	Picorna	picorna	Supergroup015--picorna_freshwater_ORF66_SRR6048962_k141_8521_flag1_multi15_len10148	Supergroup015_sp_15971	2503	2089-2366	278	Supergroup015--picorna_freshwater_SRR6048962_k141_8521_flag1_multi15_len10148	10148
Supergroup015	Known (defined by ICTV)	Picorna	picorna	Supergroup015--picorna_freshwater_ORF25_SRR6048962_k141_8685_flag1_multi9_len1926	Supergroup015_sp_5904	635	457-635	179	Supergroup015--picorna_freshwater_SRR6048962_k141_8685_flag1_multi9_len1926	1926
Supergroup015	Known (defined by ICTV)	Picorna	picorna	Supergroup015--picorna_freshwater_ORF35_SRR6049189_k141_10221_flag1_multi35_len7979	Supergroup015_sp_15873	2372	1246-1526	281	Supergroup015--picorna_freshwater_SRR6049189_k141_10221_flag1_multi35_len7979	7979
Supergroup015	Known (defined by ICTV)	Picorna	picorna	Supergroup015--picorna_freshwater_ORF1_SRR6049189_k141_10676_flag1_multi13_len1248	Supergroup015_sp_11703	416	2-289	288	Supergroup015--picorna_freshwater_SRR6049189_k141_10676_flag1_multi13_len1248	1248
Supergroup015	Known (defined by ICTV)	Picorna	picorna	Supergroup015--picorna_freshwater_ORF27_SRR6049189_k141_10822_flag1_multi27_len1729	Supergroup015_sp_10689	380	16-312	297	Supergroup015--picorna_freshwater_SRR6049189_k141_10822_flag1_multi27_len1729	1729
Supergroup015	Known (defined by ICTV)	Picorna	picorna	Supergroup015--picorna_freshwater_ORF14_SRR6049189_k141_11431_flag1_multi15_len1633	Supergroup015_sp_7395	534	222-521	300	Supergroup015--picorna_freshwater_SRR6049189_k141_11431_flag1_multi15_len1633	1633
Supergroup015	Known (defined by ICTV)	Picorna	picorna	Supergroup015--picorna_freshwater_ORF15_SRR6049189_k141_13796_flag1_multi17_len4488	Supergroup015_sp_4461	590	187-490	304	Supergroup015--picorna_freshwater_SRR6049189_k141_13796_flag1_multi17_len4488	4488
Supergroup015	Known (defined by ICTV)	Picorna	picorna	Supergroup015--picorna_freshwater_ORF1_SRR6049189_k141_14732_flag1_multi12_len3063	Supergroup015_sp_3128	694	334-641	308	Supergroup015--picorna_freshwater_SRR6049189_k141_14732_flag1_multi12_len3063	3063
Supergroup015	Known (defined by ICTV)	Picorna	picorna	Supergroup015--picorna_freshwater_ORF19_SRR6049189_k141_15661_flag1_multi7_len1491	Supergroup015_sp_6357	308	2-246	245	Supergroup015--picorna_freshwater_SRR6049189_k141_15661_flag1_multi7_len1491	1491
Supergroup015	Known (defined by ICTV)	Picorna	picorna	Supergroup015--picorna_freshwater_ORF28_SRR6049189_k141_1694_flag1_multi7_len1211	Supergroup015_sp_18028	335	119-332	214	Supergroup015--picorna_freshwater_SRR6049189_k141_1694_flag1_multi7_len1211	1211
Supergroup015	Known (defined by ICTV)	Picorna	picorna	Supergroup015--picorna_freshwater_ORF31_SRR6049189_k141_17082_flag1_multi8_len1702	Supergroup015_sp_2151	396	12-323	312	Supergroup015--picorna_freshwater_SRR6049189_k141_17082_flag1_multi8_len1702	1702
Supergroup015	Known (defined by ICTV)	Picorna	picorna	Supergroup015--picorna_freshwater_ORF13_SRR6049189_k141_17185_flag1_multi28_len4859	Supergroup015_sp_9707	1521	160-457	298	Supergroup015--picorna_freshwater_SRR6049189_k141_17185_flag1_multi28_len4859	4859
Supergroup015	Known (defined by ICTV)	Picorna	picorna	Supergroup015--picorna_freshwater_ORF102_SRR6049189_k141_18087_flag1_multi1384_len8736	Supergroup015_sp_12576	1656	1265-1558	294	Supergroup015--picorna_freshwater_SRR6049189_k141_18087_flag1_multi1384_len8736	8736
Supergroup015	Known (defined by ICTV)	Picorna	picorna	Supergroup015--picorna_freshwater_ORF126_SRR6049189_k141_18337_flag1_multi9_len5928	Supergroup015_sp_15975	1918	799-1077	279	Supergroup015--picorna_freshwater_SRR6049189_k141_18337_flag1_multi9_len5928	5928
Supergroup015	Known (defined by ICTV)	Picorna	picorna	Supergroup015--picorna_freshwater_ORF12_SRR6049189_k141_18355_flag1_multi6_len915	Supergroup015_sp_8580	304	119-304	186	Supergroup015--picorna_freshwater_SRR6049189_k141_18355_flag1_multi6_len915	915
Supergroup015	Known (defined by ICTV)	Picorna	picorna	Supergroup015--picorna_freshwater_ORF8_SRR6049189_k141_1847_flag1_multi4_len927	Supergroup015_sp_486	309	169-309	141	Supergroup015--picorna_freshwater_SRR6049189_k141_1847_flag1_multi4_len927	927
Supergroup015	Known (defined by ICTV)	Picorna	picorna	Supergroup015--picorna_freshwater_ORF137_SRR6049189_k141_18959_flag1_multi25_len7769	Supergroup015_sp_15151	1407	1056-1343	288	Supergroup015--picorna_freshwater_SRR6049189_k141_18959_flag1_multi25_len7769	7769
Supergroup015	Known (defined by ICTV)	Picorna	picorna	Supergroup015--picorna_freshwater_ORF47_SRR6049189_k141_21272_flag1_multi25_len2427	Supergroup015_sp_2281	808	541-808	268	Supergroup015--picorna_freshwater_SRR6049189_k141_21272_flag1_multi25_len2427	2427
Supergroup015	Known (defined by ICTV)	Picorna	picorna	Supergroup015--picorna_freshwater_ORF158_SRR6049189_k141_22277_flag1_multi31_len8296	Supergroup015_sp_12527	503	140-434	295	Supergroup015--picorna_freshwater_SRR6049189_k141_22277_flag1_multi31_len8296	8296
Supergroup015	Known (defined by ICTV)	Picorna	picorna	Supergroup015--picorna_freshwater_ORF24_SRR6049189_k141_23478_flag1_multi10_len1566	Supergroup015_sp_10907	392	15-311	297	Supergroup015--picorna_freshwater_SRR6049189_k141_23478_flag1_multi10_len1566	1566
Supergroup015	Known (defined by ICTV)	Picorna	picorna	Supergroup015--picorna_freshwater_ORF6_SRR6049189_k141_23944_flag1_multi15_len1876	Supergroup015_sp_16376	625	389-625	237	Supergroup015--picorna_freshwater_SRR6049189_k141_23944_flag1_multi15_len1876	1876
Supergroup015	Known (defined by ICTV)	Picorna	picorna	Supergroup015--picorna_freshwater_ORF28_SRR6049189_k141_24771_flag1_multi29_len8337	Supergroup015_sp_8720	2648	1445-1743	299	Supergroup015--picorna_freshwater_SRR6049189_k141_24771_flag1_multi29_len8337	8337
Supergroup015	Known (defined by ICTV)	Picorna	picorna	Supergroup015--picorna_freshwater_ORF53_SRR6049189_k141_2525_flag1_multi61_len2323	Supergroup015_sp_12527	764	401-695	295	Supergroup015--picorna_freshwater_SRR6049189_k141_2525_flag1_multi61_len2323	2323
Supergroup015	Known (defined by ICTV)	Picorna	picorna	Supergroup015--picorna_freshwater_ORF105_SRR6049189_k141_2977_flag1_multi62_len7773	Supergroup015_sp_7390	1768	1411-1710	300	Supergroup015--picorna_freshwater_SRR6049189_k141_2977_flag1_multi62_len7773	7773
Supergroup015	Known (defined by ICTV)	Picorna	picorna	Supergroup015--picorna_freshwater_ORF79_SRR6049189_k141_3155_flag1_multi156_len7956	Supergroup015_sp_5086	1574	1166-1468	303	Supergroup015--picorna_freshwater_SRR6049189_k141_3155_flag1_multi156_len7956	7956
Supergroup015	Known (defined by ICTV)	Picorna	picorna	Supergroup015--picorna_freshwater_ORF7_SRR6049189_k141_3504_flag1_multi7_len1035	Supergroup015_sp_6554	344	191-344	154	Supergroup015--picorna_freshwater_SRR6049189_k141_3504_flag1_multi7_len1035	1035
Supergroup015	Known (defined by ICTV)	Picorna	picorna	Supergroup015--picorna_freshwater_ORF1_SRR6049189_k141_5089_flag1_multi22_len2367	Supergroup015_sp_15794	789	47-328	282	Supergroup015--picorna_freshwater_SRR6049189_k141_5089_flag1_multi22_len2367	2367
Supergroup015	Known (defined by ICTV)	Picorna	picorna	Supergroup015--picorna_freshwater_ORF87_SRR6049189_k141_5637_flag1_multi43_len6270	Supergroup015_sp_12518	1847	1402-1696	295	Supergroup015--picorna_freshwater_SRR6049189_k141_5637_flag1_multi43_len6270	6270
Supergroup015	Known (defined by ICTV)	Picorna	picorna	Supergroup015--picorna_freshwater_ORF37_SRR6049189_k141_6531_flag1_multi57_len2922	Supergroup015_sp_3437	926	473-779	307	Supergroup015--picorna_freshwater_SRR6049189_k141_6531_flag1_multi57_len2922	2922
Supergroup015	Known (defined by ICTV)	Picorna	picorna	Supergroup015--picorna_freshwater_ORF80_SRR6049189_k141_6899_flag1_multi16_len4568	Supergroup015_sp_12527	1154	791-1085	295	Supergroup015--picorna_freshwater_SRR6049189_k141_6899_flag1_multi16_len4568	4568
Supergroup015	Known (defined by ICTV)	Picorna	picorna	Supergroup015--picorna_freshwater_ORF1_SRR6049189_k141_6911_flag1_multi8_len998	Supergroup015_sp_5170	332	26-328	303	Supergroup015--picorna_freshwater_SRR6049189_k141_6911_flag1_multi8_len998	998
Supergroup015	Known (defined by ICTV)	Picorna	picorna	Supergroup015--picorna_freshwater_ORF1_SRR6049189_k141_6935_flag1_multi8_len1210	Supergroup015_sp_18120	403	193-402	210	Supergroup015--picorna_freshwater_SRR6049189_k141_6935_flag1_multi8_len1210	1210
Supergroup015	Known (defined by ICTV)	Picorna	picorna	Supergroup015--picorna_freshwater_ORF45_SRR6049189_k141_7891_flag1_multi18_len3413	Supergroup015_sp_7676	834	458-757	300	Supergroup015--picorna_freshwater_SRR6049189_k141_7891_flag1_multi18_len3413	3413
Supergroup015	Known (defined by ICTV)	Picorna	picorna	Supergroup015--picorna_freshwater_ORF18_SRR6049189_k141_8651_flag1_multi86_len1049	Supergroup015_sp_772	349	7-330	324	Supergroup015--picorna_freshwater_SRR6049189_k141_8651_flag1_multi86_len1049	1049
Supergroup015	Known (defined by ICTV)	Picorna	picorna	Supergroup015--picorna_freshwater_ORF3_SRR6049189_k141_9146_flag1_multi22_len7376	Supergroup015_sp_9677	1625	1265-1562	298	Supergroup015--picorna_freshwater_SRR6049189_k141_9146_flag1_multi22_len7376	7376
Supergroup015	Known (defined by ICTV)	Picorna	picorna	Supergroup015--picorna_freshwater_ORF6_SRR6049189_k141_9231_flag1_multi11_len1820	Supergroup015_sp_8203	606	2-184	183	Supergroup015--picorna_freshwater_SRR6049189_k141_9231_flag1_multi11_len1820	1820
Supergroup015	Known (defined by ICTV)	Picorna	picorna	Supergroup015--picorna_freshwater_ORF18_SRR6049189_k141_9633_flag1_multi4_len1181	Supergroup015_sp_16372	393	123-393	271	Supergroup015--picorna_freshwater_SRR6049189_k141_9633_flag1_multi4_len1181	1181
Supergroup015	Known (defined by ICTV)	Picorna	picorna	Supergroup015--picorna_freshwater_ORF30_SRR6049189_k141_9727_flag1_multi5_len1389	Supergroup015_sp_6350	316	2-248	247	Supergroup015--picorna_freshwater_SRR6049189_k141_9727_flag1_multi5_len1389	1389
Supergroup015	Known (defined by ICTV)	Picorna	picorna	Supergroup015--picorna_freshwater_ORF69_SRR6049189_k141_9759_flag1_multi13_len3240	Supergroup015_sp_16574	322	2-267	266	Supergroup015--picorna_freshwater_SRR6049189_k141_9759_flag1_multi13_len3240	3240
Supergroup015	Known (defined by ICTV)	Picorna	picorna	Supergroup015--picorna_freshwater_ORF1_SRR6049215_k141_101603_flag1_multi6_len4345	Supergroup015_sp_6366	1448	1285-1448	164	Supergroup015--picorna_freshwater_SRR6049215_k141_101603_flag1_multi6_len4345	4345
Supergroup015	Known (defined by ICTV)	Picorna	picorna	Supergroup015--picorna_freshwater_ORF8_SRR6049215_k141_102906_flag1_multi9_len3060	Supergroup015_sp_6674	828	470-769	300	Supergroup015--picorna_freshwater_SRR6049215_k141_102906_flag1_multi9_len3060	3060
Supergroup015	Known (defined by ICTV)	Picorna	picorna	Supergroup015--picorna_freshwater_ORF71_SRR6049215_k141_106119_flag1_multi7_len5212	Supergroup015_sp_10689	1085	721-1017	297	Supergroup015--picorna_freshwater_SRR6049215_k141_106119_flag1_multi7_len5212	5212
Supergroup015	Known (defined by ICTV)	Picorna	picorna	Supergroup015--picorna_freshwater_ORF3_SRR6049215_k141_107096_flag1_multi9_len973	Supergroup015_sp_4673	324	2-301	300	Supergroup015--picorna_freshwater_SRR6049215_k141_107096_flag1_multi9_len973	973
Supergroup015	Known (defined by ICTV)	Picorna	picorna	Supergroup015--picorna_freshwater_ORF1_SRR6049215_k141_111676_flag1_multi27_len4439	Supergroup015_sp_7431	1456	1271-1456	186	Supergroup015--picorna_freshwater_SRR6049215_k141_111676_flag1_multi27_len4439	4439
Supergroup015	Known (defined by ICTV)	Picorna	picorna	Supergroup015--picorna_freshwater_ORF86_SRR6049215_k141_115945_flag1_multi15_len6608	Supergroup015_sp_7483	1169	790-1089	300	Supergroup015--picorna_freshwater_SRR6049215_k141_115945_flag1_multi15_len6608	6608
Supergroup015	Known (defined by ICTV)	Picorna	picorna	Supergroup015--picorna_freshwater_ORF62_SRR6049215_k141_121177_flag1_multi10_len8865	Supergroup015_sp_6414	1712	1355-1655	301	Supergroup015--picorna_freshwater_SRR6049215_k141_121177_flag1_multi10_len8865	8865
Supergroup015	Known (defined by ICTV)	Picorna	picorna	Supergroup015--picorna_freshwater_ORF1_SRR6049215_k141_121805_flag1_multi4_len1199	Supergroup015_sp_7363	399	216-399	184	Supergroup015--picorna_freshwater_SRR6049215_k141_121805_flag1_multi4_len1199	1199
Supergroup015	Known (defined by ICTV)	Picorna	picorna	Supergroup015--picorna_freshwater_ORF70_SRR6049215_k141_131587_flag1_multi75_len8693	Supergroup015_sp_12576	1656	1265-1558	294	Supergroup015--picorna_freshwater_SRR6049215_k141_131587_flag1_multi75_len8693	8693
Supergroup015	Known (defined by ICTV)	Picorna	picorna	Supergroup015--picorna_freshwater_ORF2_SRR6049215_k141_138403_flag1_multi3_len1425	Supergroup015_sp_12556	474	285-474	190	Supergroup015--picorna_freshwater_SRR6049215_k141_138403_flag1_multi3_len1425	1425
Supergroup015	Known (defined by ICTV)	Picorna	picorna	Supergroup015--picorna_freshwater_ORF21_SRR6049215_k141_139276_flag1_multi12_len1264	Supergroup015_sp_2796	420	276-419	144	Supergroup015--picorna_freshwater_SRR6049215_k141_139276_flag1_multi12_len1264	1264
Supergroup015	Known (defined by ICTV)	Picorna	picorna	Supergroup015--picorna_freshwater_ORF36_SRR6049215_k141_142401_flag1_multi6_len2266	Supergroup015_sp_2562	678	158-467	310	Supergroup015--picorna_freshwater_SRR6049215_k141_142401_flag1_multi6_len2266	2266
Supergroup015	Known (defined by ICTV)	Picorna	picorna	Supergroup015--picorna_freshwater_ORF12_SRR6049215_k141_1441_flag1_multi4_len913	Supergroup015_sp_5145	304	76-304	229	Supergroup015--picorna_freshwater_SRR6049215_k141_1441_flag1_multi4_len913	913
Supergroup015	Known (defined by ICTV)	Picorna	picorna	Supergroup015--picorna_freshwater_ORF158_SRR6049215_k141_146614_flag1_multi14_len8872	Supergroup015_sp_5666	1617	1224-1525	302	Supergroup015--picorna_freshwater_SRR6049215_k141_146614_flag1_multi14_len8872	8872
Supergroup015	Known (defined by ICTV)	Picorna	picorna	Supergroup015--picorna_freshwater_ORF112_SRR6049215_k141_148887_flag1_multi9_len5881	Supergroup015_sp_2540	906	384-693	310	Supergroup015--picorna_freshwater_SRR6049215_k141_148887_flag1_multi9_len5881	5881
Supergroup015	Known (defined by ICTV)	Picorna	picorna	Supergroup015--picorna_freshwater_ORF43_SRR6049215_k141_154391_flag1_multi398_len8866	Supergroup015_sp_6360	1681	1314-1614	301	Supergroup015--picorna_freshwater_SRR6049215_k141_154391_flag1_multi398_len8866	8866
Supergroup015	Known (defined by ICTV)	Picorna	picorna	Supergroup015--picorna_freshwater_ORF117_SRR6049215_k141_18276_flag1_multi5_len5548	Supergroup015_sp_9680	1750	1394-1691	298	Supergroup015--picorna_freshwater_SRR6049215_k141_18276_flag1_multi5_len5548	5548
Supergroup015	Known (defined by ICTV)	Picorna	picorna	Supergroup015--picorna_freshwater_ORF7_SRR6049215_k141_20294_flag1_multi4_len1042	Supergroup015_sp_9605	322	2-255	254	Supergroup015--picorna_freshwater_SRR6049215_k141_20294_flag1_multi4_len1042	1042
Supergroup015	Known (defined by ICTV)	Picorna	picorna	Supergroup015--picorna_freshwater_ORF67_SRR6049215_k141_22327_flag1_multi78_len9075	Supergroup015_sp_5120	1619	1262-1564	303	Supergroup015--picorna_freshwater_SRR6049215_k141_22327_flag1_multi78_len9075	9075
Supergroup015	Known (defined by ICTV)	Picorna	picorna	Supergroup015--picorna_freshwater_ORF24_SRR6049215_k141_25124_flag1_multi4_len1094	Supergroup015_sp_2505	362	25-334	310	Supergroup015--picorna_freshwater_SRR6049215_k141_25124_flag1_multi4_len1094	1094
Supergroup015	Known (defined by ICTV)	Picorna	picorna	Supergroup015--picorna_freshwater_ORF21_SRR6049215_k141_28963_flag1_multi6_len1888	Supergroup015_sp_11789	629	346-629	284	Supergroup015--picorna_freshwater_SRR6049215_k141_28963_flag1_multi6_len1888	1888
Supergroup015	Known (defined by ICTV)	Picorna	picorna	Supergroup015--picorna_freshwater_ORF10_SRR6049215_k141_40363_flag1_multi5_len1191	Supergroup015_sp_5115	396	168-396	229	Supergroup015--picorna_freshwater_SRR6049215_k141_40363_flag1_multi5_len1191	1191
Supergroup015	Known (defined by ICTV)	Picorna	picorna	Supergroup015--picorna_freshwater_ORF153_SRR6049215_k141_49587_flag1_multi84_len9012	Supergroup015_sp_4600	1662	1305-1607	303	Supergroup015--picorna_freshwater_SRR6049215_k141_49587_flag1_multi84_len9012	9012
Supergroup015	Known (defined by ICTV)	Picorna	picorna	Supergroup015--picorna_freshwater_ORF20_SRR6049215_k141_51272_flag1_multi3_len1424	Supergroup015_sp_15794	474	91-372	282	Supergroup015--picorna_freshwater_SRR6049215_k141_51272_flag1_multi3_len1424	1424
Supergroup015	Known (defined by ICTV)	Picorna	picorna	Supergroup015--picorna_freshwater_ORF80_SRR6049215_k141_53121_flag1_multi28_len6948	Supergroup015_sp_9819	1773	1277-1574	298	Supergroup015--picorna_freshwater_SRR6049215_k141_53121_flag1_multi28_len6948	6948
Supergroup015	Known (defined by ICTV)	Picorna	picorna	Supergroup015--picorna_freshwater_ORF11_SRR6049215_k141_67357_flag1_multi9_len1590	Supergroup015_sp_3819	491	2-250	249	Supergroup015--picorna_freshwater_SRR6049215_k141_67357_flag1_multi9_len1590	1590
Supergroup015	Known (defined by ICTV)	Picorna	picorna	Supergroup015--picorna_freshwater_ORF1_SRR6049215_k141_6991_flag1_multi4_len1475	Supergroup015_sp_11613	476	124-419	296	Supergroup015--picorna_freshwater_SRR6049215_k141_6991_flag1_multi4_len1475	1475
Supergroup015	Known (defined by ICTV)	Picorna	picorna	Supergroup015--picorna_freshwater_ORF7_SRR6049215_k141_73385_flag1_multi162_len9133	Supergroup015_sp_6358	1644	1287-1587	301	Supergroup015--picorna_freshwater_SRR6049215_k141_73385_flag1_multi162_len9133	9133
Supergroup015	Known (defined by ICTV)	Picorna	picorna	Supergroup015--picorna_freshwater_ORF29_SRR6049215_k141_74221_flag1_multi35_len1897	Supergroup015_sp_7431	378	11-310	300	Supergroup015--picorna_freshwater_SRR6049215_k141_74221_flag1_multi35_len1897	1897
Supergroup015	Known (defined by ICTV)	Picorna	picorna	Supergroup015--picorna_freshwater_ORF1_SRR6049215_k141_79210_flag1_multi8_len1250	Supergroup015_sp_8534	408	54-352	299	Supergroup015--picorna_freshwater_SRR6049215_k141_79210_flag1_multi8_len1250	1250
Supergroup015	Known (defined by ICTV)	Picorna	picorna	Supergroup015--picorna_freshwater_ORF14_SRR6049215_k141_81804_flag1_multi5_len1295	Supergroup015_sp_3458	431	224-431	208	Supergroup015--picorna_freshwater_SRR6049215_k141_81804_flag1_multi5_len1295	1295
Supergroup015	Known (defined by ICTV)	Picorna	picorna	Supergroup015--picorna_freshwater_ORF15_SRR6049215_k141_83625_flag1_multi32_len1177	Supergroup015_sp_6554	392	164-392	229	Supergroup015--picorna_freshwater_SRR6049215_k141_83625_flag1_multi32_len1177	1177
Supergroup015	Known (defined by ICTV)	Picorna	picorna	Supergroup015--picorna_freshwater_ORF1_SRR6049215_k141_87460_flag1_multi9_len2684	Supergroup015_sp_2118	637	270-581	312	Supergroup015--picorna_freshwater_SRR6049215_k141_87460_flag1_multi9_len2684	2684
Supergroup015	Known (defined by ICTV)	Picorna	picorna	Supergroup015--picorna_freshwater_ORF1_SRR6049215_k141_88181_flag1_multi88_len3563	Supergroup015_sp_4461	866	469-772	304	Supergroup015--picorna_freshwater_SRR6049215_k141_88181_flag1_multi88_len3563	3563
Supergroup015	Known (defined by ICTV)	Picorna	picorna	Supergroup015--picorna_freshwater_ORF4_SRR6049215_k141_88388_flag1_multi8_len1745	Supergroup015_sp_2514	581	112-421	310	Supergroup015--picorna_freshwater_SRR6049215_k141_88388_flag1_multi8_len1745	1745
Supergroup015	Known (defined by ICTV)	Picorna	picorna	Supergroup015--picorna_freshwater_ORF3_SRR6049215_k141_89706_flag1_multi44_len8723	Supergroup015_sp_5743	1613	1249-1549	301	Supergroup015--picorna_freshwater_SRR6049215_k141_89706_flag1_multi44_len8723	8723
Supergroup015	Known (defined by ICTV)	Picorna	picorna	Supergroup015--picorna_freshwater_ORF61_SRR6049215_k141_94227_flag1_multi33_len8851	Supergroup015_sp_4600	1536	1179-1481	303	Supergroup015--picorna_freshwater_SRR6049215_k141_94227_flag1_multi33_len8851	8851
Supergroup015	Known (defined by ICTV)	Picorna	picorna	Supergroup015--picorna_freshwater_ORF26_SRR6049215_k141_95111_flag1_multi4_len1257	Supergroup015_sp_603	418	249-418	170	Supergroup015--picorna_freshwater_SRR6049215_k141_95111_flag1_multi4_len1257	1257
Supergroup015	Known (defined by ICTV)	Picorna	picorna	Supergroup015--picorna_freshwater_ORF1_SRR6049215_k141_98975_flag1_multi10_len4282	Supergroup015_sp_13378	1352	2-289	288	Supergroup015--picorna_freshwater_SRR6049215_k141_98975_flag1_multi10_len4282	4282
Supergroup015	Known (defined by ICTV)	Picorna	picorna	Supergroup015--picorna_freshwater_ORF8_SRR6049216_k141_12519_flag1_multi11_len1112	Supergroup015_sp_6676	370	52-352	301	Supergroup015--picorna_freshwater_SRR6049216_k141_12519_flag1_multi11_len1112	1112
Supergroup015	Known (defined by ICTV)	Picorna	picorna	Supergroup015--picorna_freshwater_ORF1_SRR6049216_k141_12904_flag1_multi29_len2390	Supergroup015_sp_3458	796	454-760	307	Supergroup015--picorna_freshwater_SRR6049216_k141_12904_flag1_multi29_len2390	2390
Supergroup015	Known (defined by ICTV)	Picorna	picorna	Supergroup015--picorna_freshwater_ORF117_SRR6049216_k141_14345_flag1_multi3929_len8932	Supergroup015_sp_6360	1681	1314-1614	301	Supergroup015--picorna_freshwater_SRR6049216_k141_14345_flag1_multi3929_len8932	8932
Supergroup015	Known (defined by ICTV)	Picorna	picorna	Supergroup015--picorna_freshwater_ORF41_SRR6049216_k141_1543_flag1_multi12_len2868	Supergroup015_sp_2562	955	742-948	207	Supergroup015--picorna_freshwater_SRR6049216_k141_1543_flag1_multi12_len2868	2868
Supergroup015	Known (defined by ICTV)	Picorna	picorna	Supergroup015--picorna_freshwater_ORF1_SRR6049216_k141_1862_flag1_multi24_len4501	Supergroup015_sp_8562	478	124-422	299	Supergroup015--picorna_freshwater_SRR6049216_k141_1862_flag1_multi24_len4501	4501
Supergroup015	Known (defined by ICTV)	Picorna	picorna	Supergroup015--picorna_freshwater_ORF2_SRR6049216_k141_19430_flag1_multi10_len1018	Supergroup015_sp_2503	339	2-172	171	Supergroup015--picorna_freshwater_SRR6049216_k141_19430_flag1_multi10_len1018	1018
Supergroup015	Known (defined by ICTV)	Picorna	picorna	Supergroup015--picorna_freshwater_ORF93_SRR6049216_k141_20998_flag1_multi15_len5500	Supergroup015_sp_9687	1680	1341-1638	298	Supergroup015--picorna_freshwater_SRR6049216_k141_20998_flag1_multi15_len5500	5500
Supergroup015	Known (defined by ICTV)	Picorna	picorna	Supergroup015--picorna_freshwater_ORF95_SRR6049216_k141_21064_flag1_multi866_len7069	Supergroup015_sp_6358	1279	922-1222	301	Supergroup015--picorna_freshwater_SRR6049216_k141_21064_flag1_multi866_len7069	7069
Supergroup015	Known (defined by ICTV)	Picorna	picorna	Supergroup015--picorna_freshwater_ORF102_SRR6049216_k141_21295_flag1_multi22_len6563	Supergroup015_sp_9695	1771	1422-1719	298	Supergroup015--picorna_freshwater_SRR6049216_k141_21295_flag1_multi22_len6563	6563
Supergroup015	Known (defined by ICTV)	Picorna	picorna	Supergroup015--picorna_freshwater_ORF32_SRR6049216_k141_22630_flag1_multi18_len2269	Supergroup015_sp_6675	711	339-639	301	Supergroup015--picorna_freshwater_SRR6049216_k141_22630_flag1_multi18_len2269	2269
Supergroup015	Known (defined by ICTV)	Picorna	picorna	Supergroup015--picorna_freshwater_ORF41_SRR6049216_k141_22994_flag1_multi29_len3704	Supergroup015_sp_5115	921	564-866	303	Supergroup015--picorna_freshwater_SRR6049216_k141_22994_flag1_multi29_len3704	3704
Supergroup015	Known (defined by ICTV)	Picorna	picorna	Supergroup015--picorna_freshwater_ORF75_SRR6049216_k141_23856_flag1_multi459_len5574	Supergroup015_sp_7431	875	508-807	300	Supergroup015--picorna_freshwater_SRR6049216_k141_23856_flag1_multi459_len5574	5574
Supergroup015	Known (defined by ICTV)	Picorna	picorna	Supergroup015--picorna_freshwater_ORF182_SRR6049216_k141_30103_flag1_multi90_len9213	Supergroup015_sp_6414	1712	1355-1655	301	Supergroup015--picorna_freshwater_SRR6049216_k141_30103_flag1_multi90_len9213	9213
Supergroup015	Known (defined by ICTV)	Picorna	picorna	Supergroup015--picorna_freshwater_ORF57_SRR6049216_k141_30108_flag1_multi86_len7023	Supergroup015_sp_3819	1844	1298-1603	306	Supergroup015--picorna_freshwater_SRR6049216_k141_30108_flag1_multi86_len7023	7023
Supergroup015	Known (defined by ICTV)	Picorna	picorna	Supergroup015--picorna_freshwater_ORF1_SRR6049216_k141_30478_flag1_multi12_len1328	Supergroup015_sp_18453	442	2-195	194	Supergroup015--picorna_freshwater_SRR6049216_k141_30478_flag1_multi12_len1328	1328
Supergroup015	Known (defined by ICTV)	Picorna	picorna	Supergroup015--picorna_freshwater_ORF16_SRR6049216_k141_33084_flag1_multi60_len5916	Supergroup015_sp_6366	1686	1356-1656	301	Supergroup015--picorna_freshwater_SRR6049216_k141_33084_flag1_multi60_len5916	5916
Supergroup015	Known (defined by ICTV)	Picorna	picorna	Supergroup015--picorna_freshwater_ORF22_SRR6049216_k141_33152_flag1_multi14_len1574	Supergroup015_sp_62	314	2-242	241	Supergroup015--picorna_freshwater_SRR6049216_k141_33152_flag1_multi14_len1574	1574
Supergroup015	Known (defined by ICTV)	Picorna	picorna	Supergroup015--picorna_freshwater_ORF20_SRR6049216_k141_35616_flag1_multi88_len5960	Supergroup015_sp_4461	1597	1200-1503	304	Supergroup015--picorna_freshwater_SRR6049216_k141_35616_flag1_multi88_len5960	5960
Supergroup015	Known (defined by ICTV)	Picorna	picorna	Supergroup015--picorna_freshwater_ORF53_SRR6049216_k141_36775_flag1_multi20_len2780	Supergroup015_sp_5666	926	607-908	302	Supergroup015--picorna_freshwater_SRR6049216_k141_36775_flag1_multi20_len2780	2780
Supergroup015	Known (defined by ICTV)	Picorna	picorna	Supergroup015--picorna_freshwater_ORF4_SRR6049216_k141_37585_flag1_multi7_len1315	Supergroup015_sp_7620	435	184-435	252	Supergroup015--picorna_freshwater_SRR6049216_k141_37585_flag1_multi7_len1315	1315
Supergroup015	Known (defined by ICTV)	Picorna	picorna	Supergroup015--picorna_freshwater_ORF129_SRR6049216_k141_39706_flag1_multi18_len7503	Supergroup015_sp_6529	1422	930-1230	301	Supergroup015--picorna_freshwater_SRR6049216_k141_39706_flag1_multi18_len7503	7503
Supergroup015	Known (defined by ICTV)	Picorna	picorna	Supergroup015--picorna_freshwater_ORF100_SRR6049216_k141_4211_flag1_multi10_len5992	Supergroup015_sp_6914	1012	645-944	300	Supergroup015--picorna_freshwater_SRR6049216_k141_4211_flag1_multi10_len5992	5992
Supergroup015	Known (defined by ICTV)	Picorna	picorna	Supergroup015--picorna_freshwater_ORF20_SRR6049216_k141_43967_flag1_multi9_len1221	Supergroup015_sp_8682	406	226-406	181	Supergroup015--picorna_freshwater_SRR6049216_k141_43967_flag1_multi9_len1221	1221
Supergroup015	Known (defined by ICTV)	Picorna	picorna	Supergroup015--picorna_freshwater_ORF51_SRR6049216_k141_44047_flag1_multi22_len2658	Supergroup015_sp_2514	677	157-466	310	Supergroup015--picorna_freshwater_SRR6049216_k141_44047_flag1_multi22_len2658	2658
Supergroup015	Known (defined by ICTV)	Picorna	picorna	Supergroup015--picorna_freshwater_ORF34_SRR6049216_k141_45772_flag1_multi12_len2064	Supergroup015_sp_8534	614	260-558	299	Supergroup015--picorna_freshwater_SRR6049216_k141_45772_flag1_multi12_len2064	2064
Supergroup015	Known (defined by ICTV)	Picorna	picorna	Supergroup015--picorna_freshwater_ORF118_SRR6049216_k141_46405_flag1_multi94_len8374	Supergroup015_sp_4600	1536	1179-1481	303	Supergroup015--picorna_freshwater_SRR6049216_k141_46405_flag1_multi94_len8374	8374
Supergroup015	Known (defined by ICTV)	Picorna	picorna	Supergroup015--picorna_freshwater_ORF27_SRR6049216_k141_48857_flag1_multi162_len4474	Supergroup015_sp_4600	366	9-312	304	Supergroup015--picorna_freshwater_SRR6049216_k141_48857_flag1_multi162_len4474	4474
Supergroup015	Known (defined by ICTV)	Picorna	picorna	Supergroup015--picorna_freshwater_ORF65_SRR6049216_k141_49821_flag1_multi31_len4756	Supergroup015_sp_6683	1531	1156-1456	301	Supergroup015--picorna_freshwater_SRR6049216_k141_49821_flag1_multi31_len4756	4756
Supergroup015	Known (defined by ICTV)	Picorna	picorna	Supergroup015--picorna_freshwater_ORF94_SRR6049216_k141_49863_flag1_multi773_len6888	Supergroup015_sp_5120	1174	817-1119	303	Supergroup015--picorna_freshwater_SRR6049216_k141_49863_flag1_multi773_len6888	6888
Supergroup015	Known (defined by ICTV)	Picorna	picorna	Supergroup015--picorna_freshwater_ORF60_SRR6049216_k141_52923_flag1_multi115_len9033	Supergroup015_sp_2508	1726	1204-1513	310	Supergroup015--picorna_freshwater_SRR6049216_k141_52923_flag1_multi115_len9033	9033
Supergroup015	Known (defined by ICTV)	Picorna	picorna	Supergroup015--picorna_freshwater_ORF1_SRR6049216_k141_55137_flag1_multi40_len8791	Supergroup015_sp_1702	1844	1473-1786	314	Supergroup015--picorna_freshwater_SRR6049216_k141_55137_flag1_multi40_len8791	8791
Supergroup015	Known (defined by ICTV)	Picorna	picorna	Supergroup015--picorna_freshwater_ORF8_SRR6049216_k141_55302_flag1_multi27_len1249	Supergroup015_sp_6554	415	191-415	225	Supergroup015--picorna_freshwater_SRR6049216_k141_55302_flag1_multi27_len1249	1249
Supergroup015	Known (defined by ICTV)	Picorna	picorna	Supergroup015--picorna_freshwater_ORF1_SRR6049216_k141_60240_flag1_multi11_len2755	Supergroup015_sp_5780	812	440-741	302	Supergroup015--picorna_freshwater_SRR6049216_k141_60240_flag1_multi11_len2755	2755
Supergroup015	Known (defined by ICTV)	Picorna	picorna	Supergroup015--picorna_freshwater_ORF8_SRR6049216_k141_63261_flag1_multi7_len2126	Supergroup015_sp_2538	708	420-708	289	Supergroup015--picorna_freshwater_SRR6049216_k141_63261_flag1_multi7_len2126	2126
Supergroup015	Known (defined by ICTV)	Picorna	picorna	Supergroup015--picorna_freshwater_ORF1_SRR6049216_k141_64444_flag1_multi24_len1050	Supergroup015_sp_1704	350	95-350	256	Supergroup015--picorna_freshwater_SRR6049216_k141_64444_flag1_multi24_len1050	1050
Supergroup015	Known (defined by ICTV)	Picorna	picorna	Supergroup015--picorna_freshwater_ORF5_SRR6049216_k141_65435_flag1_multi101_len9022	Supergroup015_sp_9644	1824	1446-1743	298	Supergroup015--picorna_freshwater_SRR6049216_k141_65435_flag1_multi101_len9022	9022
Supergroup015	Known (defined by ICTV)	Picorna	picorna	Supergroup015--picorna_freshwater_ORF154_SRR6049216_k141_65837_flag1_multi31_len9004	Supergroup015_sp_2118	1643	1276-1587	312	Supergroup015--picorna_freshwater_SRR6049216_k141_65837_flag1_multi31_len9004	9004
Supergroup015	Known (defined by ICTV)	Picorna	picorna	Supergroup015--picorna_freshwater_ORF7_SRR6049216_k141_67352_flag1_multi424_len6983	Supergroup015_sp_9819	1773	1277-1574	298	Supergroup015--picorna_freshwater_SRR6049216_k141_67352_flag1_multi424_len6983	6983
Supergroup015	Known (defined by ICTV)	Picorna	picorna	Supergroup015--picorna_freshwater_ORF107_SRR6049216_k141_68851_flag1_multi353_len7598	Supergroup015_sp_7483	1508	1129-1428	300	Supergroup015--picorna_freshwater_SRR6049216_k141_68851_flag1_multi353_len7598	7598
Supergroup015	Known (defined by ICTV)	Picorna	picorna	Supergroup015--picorna_freshwater_ORF17_SRR6049216_k141_72074_flag1_multi10_len1094	Supergroup015_sp_6775	364	106-364	259	Supergroup015--picorna_freshwater_SRR6049216_k141_72074_flag1_multi10_len1094	1094
Supergroup015	Known (defined by ICTV)	Picorna	picorna	Supergroup015--picorna_freshwater_ORF36_SRR6049216_k141_74013_flag1_multi24_len8644	Supergroup015_sp_3185	1884	1504-1811	308	Supergroup015--picorna_freshwater_SRR6049216_k141_74013_flag1_multi24_len8644	8644
Supergroup015	Known (defined by ICTV)	Picorna	picorna	Supergroup015--picorna_freshwater_ORF17_SRR6049216_k141_77012_flag1_multi21_len2925	Supergroup015_sp_1706	964	594-907	314	Supergroup015--picorna_freshwater_SRR6049216_k141_77012_flag1_multi21_len2925	2925
Supergroup015	Known (defined by ICTV)	Picorna	picorna	Supergroup015--picorna_freshwater_ORF24_SRR6049216_k141_9955_flag1_multi6_len1824	Supergroup015_sp_5145	608	374-608	235	Supergroup015--picorna_freshwater_SRR6049216_k141_9955_flag1_multi6_len1824	1824
Supergroup015	Known (defined by ICTV)	Picorna	picorna	Supergroup015--picorna_freshwater_ORF19_SRR6049218_k141_103417_flag1_multi28_len2808	Supergroup015_sp_7431	788	421-720	300	Supergroup015--picorna_freshwater_SRR6049218_k141_103417_flag1_multi28_len2808	2808
Supergroup015	Known (defined by ICTV)	Picorna	picorna	Supergroup015--picorna_freshwater_ORF4_SRR6049218_k141_104225_flag1_multi106_len9100	Supergroup015_sp_4461	1597	1200-1503	304	Supergroup015--picorna_freshwater_SRR6049218_k141_104225_flag1_multi106_len9100	9100
Supergroup015	Known (defined by ICTV)	Picorna	picorna	Supergroup015--picorna_freshwater_ORF135_SRR6049218_k141_107750_flag1_multi40_len8524	Supergroup015_sp_4600	1536	1179-1481	303	Supergroup015--picorna_freshwater_SRR6049218_k141_107750_flag1_multi40_len8524	8524
Supergroup015	Known (defined by ICTV)	Picorna	picorna	Supergroup015--picorna_freshwater_ORF4_SRR6049218_k141_110806_flag1_multi85_len9084	Supergroup015_sp_4600	1662	1305-1607	303	Supergroup015--picorna_freshwater_SRR6049218_k141_110806_flag1_multi85_len9084	9084
Supergroup015	Known (defined by ICTV)	Picorna	picorna	Supergroup015--picorna_freshwater_ORF1_SRR6049218_k141_11103_flag1_multi4_len2573	Supergroup015_sp_3821	857	559-856	298	Supergroup015--picorna_freshwater_SRR6049218_k141_11103_flag1_multi4_len2573	2573
Supergroup015	Known (defined by ICTV)	Picorna	picorna	Supergroup015--picorna_freshwater_ORF88_SRR6049218_k141_11759_flag1_multi12_len4435	Supergroup015_sp_4673	1477	1172-1473	302	Supergroup015--picorna_freshwater_SRR6049218_k141_11759_flag1_multi12_len4435	4435
Supergroup015	Known (defined by ICTV)	Picorna	picorna	Supergroup015--picorna_freshwater_ORF98_SRR6049218_k141_138811_flag1_multi10_len5670	Supergroup015_sp_6414	719	362-662	301	Supergroup015--picorna_freshwater_SRR6049218_k141_138811_flag1_multi10_len5670	5670
Supergroup015	Known (defined by ICTV)	Picorna	picorna	Supergroup015--picorna_freshwater_ORF103_SRR6049218_k141_141421_flag1_multi10_len9145	Supergroup015_sp_2514	1888	1368-1677	310	Supergroup015--picorna_freshwater_SRR6049218_k141_141421_flag1_multi10_len9145	9145
Supergroup015	Known (defined by ICTV)	Picorna	picorna	Supergroup015--picorna_freshwater_ORF17_SRR6049218_k141_143257_flag1_multi3_len907	Supergroup015_sp_4018	302	170-302	133	Supergroup015--picorna_freshwater_SRR6049218_k141_143257_flag1_multi3_len907	907
Supergroup015	Known (defined by ICTV)	Picorna	picorna	Supergroup015--picorna_freshwater_ORF28_SRR6049218_k141_157026_flag1_multi5_len1518	Supergroup015_sp_3458	505	229-505	277	Supergroup015--picorna_freshwater_SRR6049218_k141_157026_flag1_multi5_len1518	1518
Supergroup015	Known (defined by ICTV)	Picorna	picorna	Supergroup015--picorna_freshwater_ORF2_SRR6049218_k141_157806_flag1_multi5_len1516	Supergroup015_sp_5637	505	332-505	174	Supergroup015--picorna_freshwater_SRR6049218_k141_157806_flag1_multi5_len1516	1516
Supergroup015	Known (defined by ICTV)	Picorna	picorna	Supergroup015--picorna_freshwater_ORF1_SRR6049218_k141_16292_flag1_multi152_len4435	Supergroup015_sp_6358	378	21-321	301	Supergroup015--picorna_freshwater_SRR6049218_k141_16292_flag1_multi152_len4435	4435
Supergroup015	Known (defined by ICTV)	Picorna	picorna	Supergroup015--picorna_freshwater_ORF4_SRR6049218_k141_163788_flag1_multi5_len2185	Supergroup015_sp_7363	728	402-701	300	Supergroup015--picorna_freshwater_SRR6049218_k141_163788_flag1_multi5_len2185	2185
Supergroup015	Known (defined by ICTV)	Picorna	picorna	Supergroup015--picorna_freshwater_ORF127_SRR6049218_k141_175868_flag1_multi73_len8298	Supergroup015_sp_12576	1656	1265-1558	294	Supergroup015--picorna_freshwater_SRR6049218_k141_175868_flag1_multi73_len8298	8298
Supergroup015	Known (defined by ICTV)	Picorna	picorna	Supergroup015--picorna_freshwater_ORF115_SRR6049218_k141_175929_flag1_multi391_len8846	Supergroup015_sp_6360	1681	1314-1614	301	Supergroup015--picorna_freshwater_SRR6049218_k141_175929_flag1_multi391_len8846	8846
Supergroup015	Known (defined by ICTV)	Picorna	picorna	Supergroup015--picorna_freshwater_ORF53_SRR6049218_k141_19182_flag1_multi11_len3936	Supergroup015_sp_2118	673	348-659	312	Supergroup015--picorna_freshwater_SRR6049218_k141_19182_flag1_multi11_len3936	3936
Supergroup015	Known (defined by ICTV)	Picorna	picorna	Supergroup015--picorna_freshwater_ORF104_SRR6049218_k141_19985_flag1_multi12_len5113	Supergroup015_sp_9687	1251	894-1191	298	Supergroup015--picorna_freshwater_SRR6049218_k141_19985_flag1_multi12_len5113	5113
Supergroup015	Known (defined by ICTV)	Picorna	picorna	Supergroup015--picorna_freshwater_ORF13_SRR6049218_k141_21124_flag1_multi8_len2427	Supergroup015_sp_10689	690	326-622	297	Supergroup015--picorna_freshwater_SRR6049218_k141_21124_flag1_multi8_len2427	2427
Supergroup015	Known (defined by ICTV)	Picorna	picorna	Supergroup015--picorna_freshwater_ORF32_SRR6049218_k141_25062_flag1_multi92_len9086	Supergroup015_sp_5120	1619	1262-1564	303	Supergroup015--picorna_freshwater_SRR6049218_k141_25062_flag1_multi92_len9086	9086
Supergroup015	Known (defined by ICTV)	Picorna	picorna	Supergroup015--picorna_freshwater_ORF173_SRR6049218_k141_29174_flag1_multi56_len8829	Supergroup015_sp_6554	1574	1211-1511	301	Supergroup015--picorna_freshwater_SRR6049218_k141_29174_flag1_multi56_len8829	8829
Supergroup015	Known (defined by ICTV)	Picorna	picorna	Supergroup015--picorna_freshwater_ORF1_SRR6049218_k141_32126_flag1_multi7_len3908	Supergroup015_sp_2540	1302	863-1172	310	Supergroup015--picorna_freshwater_SRR6049218_k141_32126_flag1_multi7_len3908	3908
Supergroup015	Known (defined by ICTV)	Picorna	picorna	Supergroup015--picorna_freshwater_ORF1_SRR6049218_k141_32187_flag1_multi5_len1938	Supergroup015_sp_11789	438	84-379	296	Supergroup015--picorna_freshwater_SRR6049218_k141_32187_flag1_multi5_len1938	1938
Supergroup015	Known (defined by ICTV)	Picorna	picorna	Supergroup015--picorna_freshwater_ORF155_SRR6049218_k141_32511_flag1_multi49_len8795	Supergroup015_sp_5743	1613	1249-1549	301	Supergroup015--picorna_freshwater_SRR6049218_k141_32511_flag1_multi49_len8795	8795
Supergroup015	Known (defined by ICTV)	Picorna	picorna	Supergroup015--picorna_freshwater_ORF204_SRR6049218_k141_3360_flag1_multi11_len8999	Supergroup015_sp_13378	2713	1357-1650	294	Supergroup015--picorna_freshwater_SRR6049218_k141_3360_flag1_multi11_len8999	8999
Supergroup015	Known (defined by ICTV)	Picorna	picorna	Supergroup015--picorna_freshwater_ORF15_SRR6049218_k141_39036_flag1_multi5_len1493	Supergroup015_sp_2508	497	75-384	310	Supergroup015--picorna_freshwater_SRR6049218_k141_39036_flag1_multi5_len1493	1493
Supergroup015	Known (defined by ICTV)	Picorna	picorna	Supergroup015--picorna_freshwater_ORF24_SRR6049218_k141_3922_flag1_multi4_len1296	Supergroup015_sp_9680	431	179-431	253	Supergroup015--picorna_freshwater_SRR6049218_k141_3922_flag1_multi4_len1296	1296
Supergroup015	Known (defined by ICTV)	Picorna	picorna	Supergroup015--picorna_freshwater_ORF114_SRR6049218_k141_43537_flag1_multi14_len7997	Supergroup015_sp_7483	1508	1129-1428	300	Supergroup015--picorna_freshwater_SRR6049218_k141_43537_flag1_multi14_len7997	7997
Supergroup015	Known (defined by ICTV)	Picorna	picorna	Supergroup015--picorna_freshwater_ORF15_SRR6049218_k141_60376_flag1_multi1_len903	Supergroup015_sp_2853	300	2-182	181	Supergroup015--picorna_freshwater_SRR6049218_k141_60376_flag1_multi1_len903	903
Supergroup015	Known (defined by ICTV)	Picorna	picorna	Supergroup015--picorna_freshwater_ORF1_SRR6049218_k141_65675_flag1_multi5_len1090	Supergroup015_sp_2562	362	2-151	150	Supergroup015--picorna_freshwater_SRR6049218_k141_65675_flag1_multi5_len1090	1090
Supergroup015	Known (defined by ICTV)	Picorna	picorna	Supergroup015--picorna_freshwater_ORF2_SRR6049218_k141_67080_flag1_multi12_len7350	Supergroup015_sp_6362	1725	1369-1669	301	Supergroup015--picorna_freshwater_SRR6049218_k141_67080_flag1_multi12_len7350	7350
Supergroup015	Known (defined by ICTV)	Picorna	picorna	Supergroup015--picorna_freshwater_ORF25_SRR6049218_k141_72725_flag1_multi40_len1988	Supergroup015_sp_7431	662	523-661	139	Supergroup015--picorna_freshwater_SRR6049218_k141_72725_flag1_multi40_len1988	1988
Supergroup015	Known (defined by ICTV)	Picorna	picorna	Supergroup015--picorna_freshwater_ORF1_SRR6049218_k141_76339_flag1_multi3_len1810	Supergroup015_sp_2538	603	354-603	250	Supergroup015--picorna_freshwater_SRR6049218_k141_76339_flag1_multi3_len1810	1810
Supergroup015	Known (defined by ICTV)	Picorna	picorna	Supergroup015--picorna_freshwater_ORF24_SRR6049218_k141_76365_flag1_multi4_len1900	Supergroup015_sp_2505	633	107-416	310	Supergroup015--picorna_freshwater_SRR6049218_k141_76365_flag1_multi4_len1900	1900
Supergroup015	Known (defined by ICTV)	Picorna	picorna	Supergroup015--picorna_freshwater_ORF26_SRR6049218_k141_79517_flag1_multi35_len1752	Supergroup015_sp_7431	378	11-310	300	Supergroup015--picorna_freshwater_SRR6049218_k141_79517_flag1_multi35_len1752	1752
Supergroup015	Known (defined by ICTV)	Picorna	picorna	Supergroup015--picorna_freshwater_ORF43_SRR6049218_k141_83569_flag1_multi27_len3775	Supergroup015_sp_9819	1092	596-893	298	Supergroup015--picorna_freshwater_SRR6049218_k141_83569_flag1_multi27_len3775	3775
Supergroup015	Known (defined by ICTV)	Picorna	picorna	Supergroup015--picorna_freshwater_ORF145_SRR6049218_k141_85650_flag1_multi10_len9046	Supergroup015_sp_8534	1768	1414-1712	299	Supergroup015--picorna_freshwater_SRR6049218_k141_85650_flag1_multi10_len9046	9046
Supergroup015	Known (defined by ICTV)	Picorna	picorna	Supergroup015--picorna_freshwater_ORF94_SRR6049218_k141_92042_flag1_multi13_len7051	Supergroup015_sp_3819	1844	1298-1603	306	Supergroup015--picorna_freshwater_SRR6049218_k141_92042_flag1_multi13_len7051	7051
Supergroup015	Known (defined by ICTV)	Picorna	picorna	Supergroup015--picorna_freshwater_ORF6_SRR6049218_k141_95674_flag1_multi4_len1330	Supergroup015_sp_603	443	157-443	287	Supergroup015--picorna_freshwater_SRR6049218_k141_95674_flag1_multi4_len1330	1330
Supergroup015	Known (defined by ICTV)	Picorna	picorna	Supergroup015--picorna_freshwater_ORF98_SRR6049218_k141_9607_flag1_multi8_len6527	Supergroup015_sp_6674	1618	1260-1559	300	Supergroup015--picorna_freshwater_SRR6049218_k141_9607_flag1_multi8_len6527	6527
Supergroup015	Known (defined by ICTV)	Picorna	picorna	Supergroup015--picorna_freshwater_ORF71_SRR6049357_k141_100297_flag1_multi63_len5001	Supergroup015_sp_2118	549	182-493	312	Supergroup015--picorna_freshwater_SRR6049357_k141_100297_flag1_multi63_len5001	5001
Supergroup015	Known (defined by ICTV)	Picorna	picorna	Supergroup015--picorna_freshwater_ORF47_SRR6049357_k141_100562_flag1_multi8_len6658	Supergroup015_sp_7546	1597	1239-1538	300	Supergroup015--picorna_freshwater_SRR6049357_k141_100562_flag1_multi8_len6658	6658
Supergroup015	Known (defined by ICTV)	Picorna	picorna	Supergroup015--picorna_freshwater_ORF1_SRR6049357_k141_101242_flag1_multi15_len4189	Supergroup015_sp_2503	1107	496-805	310	Supergroup015--picorna_freshwater_SRR6049357_k141_101242_flag1_multi15_len4189	4189
Supergroup015	Known (defined by ICTV)	Picorna	picorna	Supergroup015--picorna_freshwater_ORF38_SRR6049357_k141_10517_flag1_multi14_len3212	Supergroup015_sp_5821	303	2-243	242	Supergroup015--picorna_freshwater_SRR6049357_k141_10517_flag1_multi14_len3212	3212
Supergroup015	Known (defined by ICTV)	Picorna	picorna	Supergroup015--picorna_freshwater_ORF5_SRR6049357_k141_106453_flag1_multi4_len1701	Supergroup015_sp_16460	325	2-270	269	Supergroup015--picorna_freshwater_SRR6049357_k141_106453_flag1_multi4_len1701	1701
Supergroup015	Known (defined by ICTV)	Picorna	picorna	Supergroup015--picorna_freshwater_ORF1_SRR6049357_k141_108834_flag1_multi6_len5620	Supergroup015_sp_6390	1625	1262-1562	301	Supergroup015--picorna_freshwater_SRR6049357_k141_108834_flag1_multi6_len5620	5620
Supergroup015	Known (defined by ICTV)	Picorna	picorna	Supergroup015--picorna_freshwater_ORF32_SRR6049357_k141_110040_flag1_multi5_len1684	Supergroup015_sp_16168	560	217-492	276	Supergroup015--picorna_freshwater_SRR6049357_k141_110040_flag1_multi5_len1684	1684
Supergroup015	Known (defined by ICTV)	Picorna	picorna	Supergroup015--picorna_freshwater_ORF176_SRR6049357_k141_110874_flag1_multi8_len8234	Supergroup015_sp_2324	2744	1465-1775	311	Supergroup015--picorna_freshwater_SRR6049357_k141_110874_flag1_multi8_len8234	8234
Supergroup015	Known (defined by ICTV)	Picorna	picorna	Supergroup015--picorna_freshwater_ORF151_SRR6049357_k141_11127_flag1_multi22_len8180	Supergroup015_sp_4584	1653	1277-1580	304	Supergroup015--picorna_freshwater_SRR6049357_k141_11127_flag1_multi22_len8180	8180
Supergroup015	Known (defined by ICTV)	Picorna	picorna	Supergroup015--picorna_freshwater_ORF1_SRR6049357_k141_113368_flag1_multi4_len1525	Supergroup015_sp_14219	508	312-508	197	Supergroup015--picorna_freshwater_SRR6049357_k141_113368_flag1_multi4_len1525	1525
Supergroup015	Known (defined by ICTV)	Picorna	picorna	Supergroup015--picorna_freshwater_ORF80_SRR6049357_k141_114478_flag1_multi6_len5965	Supergroup015_sp_15976	1186	771-1047	277	Supergroup015--picorna_freshwater_SRR6049357_k141_114478_flag1_multi6_len5965	5965
Supergroup015	Known (defined by ICTV)	Picorna	picorna	Supergroup015--picorna_freshwater_ORF35_SRR6049357_k141_116324_flag1_multi5_len2637	Supergroup015_sp_7363	878	602-878	277	Supergroup015--picorna_freshwater_SRR6049357_k141_116324_flag1_multi5_len2637	2637
Supergroup015	Known (defined by ICTV)	Picorna	picorna	Supergroup015--picorna_freshwater_ORF1_SRR6049357_k141_11698_flag1_multi4_len4480	Supergroup015_sp_3845	630	214-518	305	Supergroup015--picorna_freshwater_SRR6049357_k141_11698_flag1_multi4_len4480	4480
Supergroup015	Known (defined by ICTV)	Picorna	picorna	Supergroup015--picorna_freshwater_ORF112_SRR6049357_k141_118287_flag1_multi199_len7193	Supergroup015_sp_4600	1241	884-1186	303	Supergroup015--picorna_freshwater_SRR6049357_k141_118287_flag1_multi199_len7193	7193
Supergroup015	Known (defined by ICTV)	Picorna	picorna	Supergroup015--picorna_freshwater_ORF75_SRR6049357_k141_119720_flag1_multi43_len5486	Supergroup015_sp_5666	1576	1224-1525	302	Supergroup015--picorna_freshwater_SRR6049357_k141_119720_flag1_multi43_len5486	5486
Supergroup015	Known (defined by ICTV)	Picorna	picorna	Supergroup015--picorna_freshwater_ORF24_SRR6049357_k141_120692_flag1_multi8_len1384	Supergroup015_sp_8840	461	129-427	299	Supergroup015--picorna_freshwater_SRR6049357_k141_120692_flag1_multi8_len1384	1384
Supergroup015	Known (defined by ICTV)	Picorna	picorna	Supergroup015--picorna_freshwater_ORF35_SRR6049357_k141_12116_flag1_multi5_len3149	Supergroup015_sp_14780	1000	649-938	290	Supergroup015--picorna_freshwater_SRR6049357_k141_12116_flag1_multi5_len3149	3149
Supergroup015	Known (defined by ICTV)	Picorna	picorna	Supergroup015--picorna_freshwater_ORF2_SRR6049357_k141_121162_flag1_multi4_len926	Supergroup015_sp_2281	308	33-308	276	Supergroup015--picorna_freshwater_SRR6049357_k141_121162_flag1_multi4_len926	926
Supergroup015	Known (defined by ICTV)	Picorna	picorna	Supergroup015--picorna_freshwater_ORF63_SRR6049357_k141_122590_flag1_multi31_len4525	Supergroup015_sp_2562	1507	987-1296	310	Supergroup015--picorna_freshwater_SRR6049357_k141_122590_flag1_multi31_len4525	4525
Supergroup015	Known (defined by ICTV)	Picorna	picorna	Supergroup015--picorna_freshwater_ORF1_SRR6049357_k141_122765_flag1_multi3_len1087	Supergroup015_sp_19380	362	211-362	152	Supergroup015--picorna_freshwater_SRR6049357_k141_122765_flag1_multi3_len1087	1087
Supergroup015	Known (defined by ICTV)	Picorna	picorna	Supergroup015--picorna_freshwater_ORF113_SRR6049357_k141_126525_flag1_multi688_len7938	Supergroup015_sp_7483	1508	1129-1428	300	Supergroup015--picorna_freshwater_SRR6049357_k141_126525_flag1_multi688_len7938	7938
Supergroup015	Known (defined by ICTV)	Picorna	picorna	Supergroup015--picorna_freshwater_ORF12_SRR6049357_k141_127063_flag1_multi2_len963	Supergroup015_sp_17769	320	95-320	226	Supergroup015--picorna_freshwater_SRR6049357_k141_127063_flag1_multi2_len963	963
Supergroup015	Known (defined by ICTV)	Picorna	picorna	Supergroup015--picorna_freshwater_ORF36_SRR6049357_k141_127066_flag1_multi6_len1574	Supergroup015_sp_1757	524	13-326	314	Supergroup015--picorna_freshwater_SRR6049357_k141_127066_flag1_multi6_len1574	1574
Supergroup015	Known (defined by ICTV)	Picorna	picorna	Supergroup015--picorna_freshwater_ORF39_SRR6049357_k141_128171_flag1_multi69_len5446	Supergroup015_sp_6683	1531	1156-1456	301	Supergroup015--picorna_freshwater_SRR6049357_k141_128171_flag1_multi69_len5446	5446
Supergroup015	Known (defined by ICTV)	Picorna	picorna	Supergroup015--picorna_freshwater_ORF68_SRR6049357_k141_130568_flag1_multi67_len5103	Supergroup015_sp_6554	564	201-501	301	Supergroup015--picorna_freshwater_SRR6049357_k141_130568_flag1_multi67_len5103	5103
Supergroup015	Known (defined by ICTV)	Picorna	picorna	Supergroup015--picorna_freshwater_ORF51_SRR6049357_k141_135063_flag1_multi10_len9191	Supergroup015_sp_5145	1725	1356-1657	302	Supergroup015--picorna_freshwater_SRR6049357_k141_135063_flag1_multi10_len9191	9191
Supergroup015	Known (defined by ICTV)	Picorna	picorna	Supergroup015--picorna_freshwater_ORF1_SRR6049357_k141_137538_flag1_multi39_len6712	Supergroup015_sp_1706	1163	793-1106	314	Supergroup015--picorna_freshwater_SRR6049357_k141_137538_flag1_multi39_len6712	6712
Supergroup015	Known (defined by ICTV)	Picorna	picorna	Supergroup015--picorna_freshwater_ORF25_SRR6049357_k141_140480_flag1_multi4_len1909	Supergroup015_sp_6657	474	114-414	301	Supergroup015--picorna_freshwater_SRR6049357_k141_140480_flag1_multi4_len1909	1909
Supergroup015	Known (defined by ICTV)	Picorna	picorna	Supergroup015--picorna_freshwater_ORF7_SRR6049357_k141_140673_flag1_multi9_len994	Supergroup015_sp_6674	330	14-314	301	Supergroup015--picorna_freshwater_SRR6049357_k141_140673_flag1_multi9_len994	994
Supergroup015	Known (defined by ICTV)	Picorna	picorna	Supergroup015--picorna_freshwater_ORF1_SRR6049357_k141_141280_flag1_multi3_len1649	Supergroup015_sp_18150	549	341-549	209	Supergroup015--picorna_freshwater_SRR6049357_k141_141280_flag1_multi3_len1649	1649
Supergroup015	Known (defined by ICTV)	Picorna	picorna	Supergroup015--picorna_freshwater_ORF76_SRR6049357_k141_145093_flag1_multi8_len5023	Supergroup015_sp_1698	773	233-546	314	Supergroup015--picorna_freshwater_SRR6049357_k141_145093_flag1_multi8_len5023	5023
Supergroup015	Known (defined by ICTV)	Picorna	picorna	Supergroup015--picorna_freshwater_ORF18_SRR6049357_k141_147047_flag1_multi3_len1377	Supergroup015_sp_15157	459	338-459	122	Supergroup015--picorna_freshwater_SRR6049357_k141_147047_flag1_multi3_len1377	1377
Supergroup015	Known (defined by ICTV)	Picorna	picorna	Supergroup015--picorna_freshwater_ORF10_SRR6049357_k141_152138_flag1_multi17_len6211	Supergroup015_sp_8682	1486	987-1285	299	Supergroup015--picorna_freshwater_SRR6049357_k141_152138_flag1_multi17_len6211	6211
Supergroup015	Known (defined by ICTV)	Picorna	picorna	Supergroup015--picorna_freshwater_ORF17_SRR6049357_k141_153077_flag1_multi3_len982	Supergroup015_sp_681	327	2-267	266	Supergroup015--picorna_freshwater_SRR6049357_k141_153077_flag1_multi3_len982	982
Supergroup015	Known (defined by ICTV)	Picorna	picorna	Supergroup015--picorna_freshwater_ORF19_SRR6049357_k141_154224_flag1_multi4_len1033	Supergroup015_sp_5631	343	219-343	125	Supergroup015--picorna_freshwater_SRR6049357_k141_154224_flag1_multi4_len1033	1033
Supergroup015	Known (defined by ICTV)	Picorna	picorna	Supergroup015--picorna_freshwater_ORF80_SRR6049357_k141_155494_flag1_multi143_len5996	Supergroup015_sp_6366	1711	1356-1656	301	Supergroup015--picorna_freshwater_SRR6049357_k141_155494_flag1_multi143_len5996	5996
Supergroup015	Known (defined by ICTV)	Picorna	picorna	Supergroup015--picorna_freshwater_ORF6_SRR6049357_k141_156884_flag1_multi3_len940	Supergroup015_sp_7465	312	27-312	286	Supergroup015--picorna_freshwater_SRR6049357_k141_156884_flag1_multi3_len940	940
Supergroup015	Known (defined by ICTV)	Picorna	picorna	Supergroup015--picorna_freshwater_ORF55_SRR6049357_k141_16065_flag1_multi5_len3939	Supergroup015_sp_14241	854	500-791	292	Supergroup015--picorna_freshwater_SRR6049357_k141_16065_flag1_multi5_len3939	3939
Supergroup015	Known (defined by ICTV)	Picorna	picorna	Supergroup015--picorna_freshwater_ORF1_SRR6049357_k141_16341_flag1_multi5_len1959	Supergroup015_sp_5716	626	255-556	302	Supergroup015--picorna_freshwater_SRR6049357_k141_16341_flag1_multi5_len1959	1959
Supergroup015	Known (defined by ICTV)	Picorna	picorna	Supergroup015--picorna_freshwater_ORF1_SRR6049357_k141_163776_flag1_multi28_len8900	Supergroup015_sp_5610	1733	1375-1676	302	Supergroup015--picorna_freshwater_SRR6049357_k141_163776_flag1_multi28_len8900	8900
Supergroup015	Known (defined by ICTV)	Picorna	picorna	Supergroup015--picorna_freshwater_ORF80_SRR6049357_k141_164999_flag1_multi316_len4530	Supergroup015_sp_4600	365	9-311	303	Supergroup015--picorna_freshwater_SRR6049357_k141_164999_flag1_multi316_len4530	4530
Supergroup015	Known (defined by ICTV)	Picorna	picorna	Supergroup015--picorna_freshwater_ORF1_SRR6049357_k141_166430_flag1_multi40_len4208	Supergroup015_sp_6675	1288	1128-1288	161	Supergroup015--picorna_freshwater_SRR6049357_k141_166430_flag1_multi40_len4208	4208
Supergroup015	Known (defined by ICTV)	Picorna	picorna	Supergroup015--picorna_freshwater_ORF1_SRR6049357_k141_16931_flag1_multi2_len1005	Supergroup015_sp_13264	335	121-335	215	Supergroup015--picorna_freshwater_SRR6049357_k141_16931_flag1_multi2_len1005	1005
Supergroup015	Known (defined by ICTV)	Picorna	picorna	Supergroup015--picorna_freshwater_ORF73_SRR6049357_k141_170224_flag1_multi5_len6310	Supergroup015_sp_14489	1237	891-1181	291	Supergroup015--picorna_freshwater_SRR6049357_k141_170224_flag1_multi5_len6310	6310
Supergroup015	Known (defined by ICTV)	Picorna	picorna	Supergroup015--picorna_freshwater_ORF1_SRR6049357_k141_17279_flag1_multi18_len6138	Supergroup015_sp_354	1264	877-1209	333	Supergroup015--picorna_freshwater_SRR6049357_k141_17279_flag1_multi18_len6138	6138
Supergroup015	Known (defined by ICTV)	Picorna	picorna	Supergroup015--picorna_freshwater_ORF24_SRR6049357_k141_172854_flag1_multi877_len6978	Supergroup015_sp_9819	1773	1277-1574	298	Supergroup015--picorna_freshwater_SRR6049357_k141_172854_flag1_multi877_len6978	6978
Supergroup015	Known (defined by ICTV)	Picorna	picorna	Supergroup015--picorna_freshwater_ORF17_SRR6049357_k141_174959_flag1_multi5_len1337	Supergroup015_sp_14507	445	221-445	225	Supergroup015--picorna_freshwater_SRR6049357_k141_174959_flag1_multi5_len1337	1337
Supergroup015	Known (defined by ICTV)	Picorna	picorna	Supergroup015--picorna_freshwater_ORF25_SRR6049357_k141_176202_flag1_multi32_len9166	Supergroup015_sp_8534	1768	1414-1712	299	Supergroup015--picorna_freshwater_SRR6049357_k141_176202_flag1_multi32_len9166	9166
Supergroup015	Known (defined by ICTV)	Picorna	picorna	Supergroup015--picorna_freshwater_ORF21_SRR6049357_k141_17702_flag1_multi8_len1558	Supergroup015_sp_13378	519	82-375	294	Supergroup015--picorna_freshwater_SRR6049357_k141_17702_flag1_multi8_len1558	1558
Supergroup015	Known (defined by ICTV)	Picorna	picorna	Supergroup015--picorna_freshwater_ORF7_SRR6049357_k141_177254_flag1_multi5_len1051	Supergroup015_sp_6154	349	28-328	301	Supergroup015--picorna_freshwater_SRR6049357_k141_177254_flag1_multi5_len1051	1051
Supergroup015	Known (defined by ICTV)	Picorna	picorna	Supergroup015--picorna_freshwater_ORF1_SRR6049357_k141_178826_flag1_multi9_len4764	Supergroup015_sp_12576	642	251-544	294	Supergroup015--picorna_freshwater_SRR6049357_k141_178826_flag1_multi9_len4764	4764
Supergroup015	Known (defined by ICTV)	Picorna	picorna	Supergroup015--picorna_freshwater_ORF124_SRR6049357_k141_20058_flag1_multi76_len6350	Supergroup015_sp_11613	1092	740-1035	296	Supergroup015--picorna_freshwater_SRR6049357_k141_20058_flag1_multi76_len6350	6350
Supergroup015	Known (defined by ICTV)	Picorna	picorna	Supergroup015--picorna_freshwater_ORF102_SRR6049357_k141_20270_flag1_multi11_len6747	Supergroup015_sp_7364	1669	1307-1606	300	Supergroup015--picorna_freshwater_SRR6049357_k141_20270_flag1_multi11_len6747	6747
Supergroup015	Known (defined by ICTV)	Picorna	picorna	Supergroup015--picorna_freshwater_ORF6_SRR6049357_k141_23443_flag1_multi5_len1052	Supergroup015_sp_9639	321	2-261	260	Supergroup015--picorna_freshwater_SRR6049357_k141_23443_flag1_multi5_len1052	1052
Supergroup015	Known (defined by ICTV)	Picorna	picorna	Supergroup015--picorna_freshwater_ORF32_SRR6049357_k141_2532_flag1_multi13_len8811	Supergroup015_sp_6676	1636	1273-1573	301	Supergroup015--picorna_freshwater_SRR6049357_k141_2532_flag1_multi13_len8811	8811
Supergroup015	Known (defined by ICTV)	Picorna	picorna	Supergroup015--picorna_freshwater_ORF197_SRR6049357_k141_26440_flag1_multi134_len9097	Supergroup015_sp_4461	1597	1200-1503	304	Supergroup015--picorna_freshwater_SRR6049357_k141_26440_flag1_multi134_len9097	9097
Supergroup015	Known (defined by ICTV)	Picorna	picorna	Supergroup015--picorna_freshwater_ORF118_SRR6049357_k141_2767_flag1_multi23_len8643	Supergroup015_sp_6914	1581	1214-1513	300	Supergroup015--picorna_freshwater_SRR6049357_k141_2767_flag1_multi23_len8643	8643
Supergroup015	Known (defined by ICTV)	Picorna	picorna	Supergroup015--picorna_freshwater_ORF1_SRR6049357_k141_31320_flag1_multi21_len1834	Supergroup015_sp_7431	394	27-326	300	Supergroup015--picorna_freshwater_SRR6049357_k141_31320_flag1_multi21_len1834	1834
Supergroup015	Known (defined by ICTV)	Picorna	picorna	Supergroup015--picorna_freshwater_ORF75_SRR6049357_k141_31333_flag1_multi8_len5554	Supergroup015_sp_7605	960	593-892	300	Supergroup015--picorna_freshwater_SRR6049357_k141_31333_flag1_multi8_len5554	5554
Supergroup015	Known (defined by ICTV)	Picorna	picorna	Supergroup015--picorna_freshwater_ORF1_SRR6049357_k141_34631_flag1_multi45_len8692	Supergroup015_sp_9695	1771	1422-1719	298	Supergroup015--picorna_freshwater_SRR6049357_k141_34631_flag1_multi45_len8692	8692
Supergroup015	Known (defined by ICTV)	Picorna	picorna	Supergroup015--picorna_freshwater_ORF18_SRR6049357_k141_35650_flag1_multi1081_len4186	Supergroup015_sp_7431	909	542-841	300	Supergroup015--picorna_freshwater_SRR6049357_k141_35650_flag1_multi1081_len4186	4186
Supergroup015	Known (defined by ICTV)	Picorna	picorna	Supergroup015--picorna_freshwater_ORF23_SRR6049357_k141_36956_flag1_multi6_len7002	Supergroup015_sp_1755	2286	910-1223	314	Supergroup015--picorna_freshwater_SRR6049357_k141_36956_flag1_multi6_len7002	7002
Supergroup015	Known (defined by ICTV)	Picorna	picorna	Supergroup015--picorna_freshwater_ORF21_SRR6049357_k141_38916_flag1_multi4_len1078	Supergroup015_sp_18201	359	148-355	208	Supergroup015--picorna_freshwater_SRR6049357_k141_38916_flag1_multi4_len1078	1078
Supergroup015	Known (defined by ICTV)	Picorna	picorna	Supergroup015--picorna_freshwater_ORF1_SRR6049357_k141_39724_flag1_multi51_len6313	Supergroup015_sp_3458	1191	819-1125	307	Supergroup015--picorna_freshwater_SRR6049357_k141_39724_flag1_multi51_len6313	6313
Supergroup015	Known (defined by ICTV)	Picorna	picorna	Supergroup015--picorna_freshwater_ORF36_SRR6049357_k141_4056_flag1_multi109_len7351	Supergroup015_sp_1702	1363	992-1305	314	Supergroup015--picorna_freshwater_SRR6049357_k141_4056_flag1_multi109_len7351	7351
Supergroup015	Known (defined by ICTV)	Picorna	picorna	Supergroup015--picorna_freshwater_ORF1_SRR6049357_k141_40970_flag1_multi5_len4810	Supergroup015_sp_6477	1586	1361-1586	226	Supergroup015--picorna_freshwater_SRR6049357_k141_40970_flag1_multi5_len4810	4810
Supergroup015	Known (defined by ICTV)	Picorna	picorna	Supergroup015--picorna_freshwater_ORF122_SRR6049357_k141_41248_flag1_multi17_len6020	Supergroup015_sp_2505	1850	1288-1597	310	Supergroup015--picorna_freshwater_SRR6049357_k141_41248_flag1_multi17_len6020	6020
Supergroup015	Known (defined by ICTV)	Picorna	picorna	Supergroup015--picorna_freshwater_ORF59_SRR6049357_k141_41689_flag1_multi1938_len9180	Supergroup015_sp_6358	1644	1287-1587	301	Supergroup015--picorna_freshwater_SRR6049357_k141_41689_flag1_multi1938_len9180	9180
Supergroup015	Known (defined by ICTV)	Picorna	picorna	Supergroup015--picorna_freshwater_ORF13_SRR6049357_k141_43541_flag1_multi5_len1318	Supergroup015_sp_17890	439	220-439	220	Supergroup015--picorna_freshwater_SRR6049357_k141_43541_flag1_multi5_len1318	1318
Supergroup015	Known (defined by ICTV)	Picorna	picorna	Supergroup015--picorna_freshwater_ORF11_SRR6049357_k141_49193_flag1_multi9_len2274	Supergroup015_sp_5629	361	2-279	278	Supergroup015--picorna_freshwater_SRR6049357_k141_49193_flag1_multi9_len2274	2274
Supergroup015	Known (defined by ICTV)	Picorna	picorna	Supergroup015--picorna_freshwater_ORF3_SRR6049357_k141_49352_flag1_multi6_len2516	Supergroup015_sp_7775	797	424-723	300	Supergroup015--picorna_freshwater_SRR6049357_k141_49352_flag1_multi6_len2516	2516
Supergroup015	Known (defined by ICTV)	Picorna	picorna	Supergroup015--picorna_freshwater_ORF122_SRR6049357_k141_50233_flag1_multi6_len5725	Supergroup015_sp_9680	1750	1394-1691	298	Supergroup015--picorna_freshwater_SRR6049357_k141_50233_flag1_multi6_len5725	5725
Supergroup015	Known (defined by ICTV)	Picorna	picorna	Supergroup015--picorna_freshwater_ORF5_SRR6049357_k141_50752_flag1_multi24_len2285	Supergroup015_sp_2796	341	2-283	282	Supergroup015--picorna_freshwater_SRR6049357_k141_50752_flag1_multi24_len2285	2285
Supergroup015	Known (defined by ICTV)	Picorna	picorna	Supergroup015--picorna_freshwater_ORF23_SRR6049357_k141_50976_flag1_multi21_len1580	Supergroup015_sp_4018	526	383-526	144	Supergroup015--picorna_freshwater_SRR6049357_k141_50976_flag1_multi21_len1580	1580
Supergroup015	Known (defined by ICTV)	Picorna	picorna	Supergroup015--picorna_freshwater_ORF119_SRR6049357_k141_51472_flag1_multi14_len9193	Supergroup015_sp_603	1759	1342-1668	327	Supergroup015--picorna_freshwater_SRR6049357_k141_51472_flag1_multi14_len9193	9193
Supergroup015	Known (defined by ICTV)	Picorna	picorna	Supergroup015--picorna_freshwater_ORF5_SRR6049357_k141_55695_flag1_multi5_len2811	Supergroup015_sp_5834	936	601-902	302	Supergroup015--picorna_freshwater_SRR6049357_k141_55695_flag1_multi5_len2811	2811
Supergroup015	Known (defined by ICTV)	Picorna	picorna	Supergroup015--picorna_freshwater_ORF118_SRR6049357_k141_56706_flag1_multi60_len8366	Supergroup015_sp_5115	1624	1267-1568	302	Supergroup015--picorna_freshwater_SRR6049357_k141_56706_flag1_multi60_len8366	8366
Supergroup015	Known (defined by ICTV)	Picorna	picorna	Supergroup015--picorna_freshwater_ORF37_SRR6049357_k141_56727_flag1_multi9_len3103	Supergroup015_sp_11844	406	42-337	296	Supergroup015--picorna_freshwater_SRR6049357_k141_56727_flag1_multi9_len3103	3103
Supergroup015	Known (defined by ICTV)	Picorna	picorna	Supergroup015--picorna_freshwater_ORF27_SRR6049357_k141_59458_flag1_multi4_len1765	Supergroup015_sp_4668	433	74-375	302	Supergroup015--picorna_freshwater_SRR6049357_k141_59458_flag1_multi4_len1765	1765
Supergroup015	Known (defined by ICTV)	Picorna	picorna	Supergroup015--picorna_freshwater_ORF21_SRR6049357_k141_61517_flag1_multi4_len1250	Supergroup015_sp_9669	416	2-208	207	Supergroup015--picorna_freshwater_SRR6049357_k141_61517_flag1_multi4_len1250	1250
Supergroup015	Known (defined by ICTV)	Picorna	picorna	Supergroup015--picorna_freshwater_ORF1_SRR6049357_k141_64712_flag1_multi37_len1964	Supergroup015_sp_2540	654	166-475	310	Supergroup015--picorna_freshwater_SRR6049357_k141_64712_flag1_multi37_len1964	1964
Supergroup015	Known (defined by ICTV)	Picorna	picorna	Supergroup015--picorna_freshwater_ORF112_SRR6049357_k141_65223_flag1_multi15_len8317	Supergroup015_sp_10838	438	73-369	297	Supergroup015--picorna_freshwater_SRR6049357_k141_65223_flag1_multi15_len8317	8317
Supergroup015	Known (defined by ICTV)	Picorna	picorna	Supergroup015--picorna_freshwater_ORF3_SRR6049357_k141_66834_flag1_multi27_len4597	Supergroup015_sp_1704	464	95-408	314	Supergroup015--picorna_freshwater_SRR6049357_k141_66834_flag1_multi27_len4597	4597
Supergroup015	Known (defined by ICTV)	Picorna	picorna	Supergroup015--picorna_freshwater_ORF1_SRR6049357_k141_68067_flag1_multi4_len1167	Supergroup015_sp_2908	389	2-267	266	Supergroup015--picorna_freshwater_SRR6049357_k141_68067_flag1_multi4_len1167	1167
Supergroup015	Known (defined by ICTV)	Picorna	picorna	Supergroup015--picorna_freshwater_ORF3_SRR6049357_k141_68515_flag1_multi206_len9216	Supergroup015_sp_6414	1712	1355-1655	301	Supergroup015--picorna_freshwater_SRR6049357_k141_68515_flag1_multi206_len9216	9216
Supergroup015	Known (defined by ICTV)	Picorna	picorna	Supergroup015--picorna_freshwater_ORF204_SRR6049357_k141_70069_flag1_multi205_len9053	Supergroup015_sp_9644	1824	1446-1743	298	Supergroup015--picorna_freshwater_SRR6049357_k141_70069_flag1_multi205_len9053	9053
Supergroup015	Known (defined by ICTV)	Picorna	picorna	Supergroup015--picorna_freshwater_ORF130_SRR6049357_k141_70113_flag1_multi57_len9203	Supergroup015_sp_2514	1888	1368-1677	310	Supergroup015--picorna_freshwater_SRR6049357_k141_70113_flag1_multi57_len9203	9203
Supergroup015	Known (defined by ICTV)	Picorna	picorna	Supergroup015--picorna_freshwater_ORF64_SRR6049357_k141_70424_flag1_multi6_len3962	Supergroup015_sp_11789	1305	950-1245	296	Supergroup015--picorna_freshwater_SRR6049357_k141_70424_flag1_multi6_len3962	3962
Supergroup015	Known (defined by ICTV)	Picorna	picorna	Supergroup015--picorna_freshwater_ORF138_SRR6049357_k141_71502_flag1_multi13_len7057	Supergroup015_sp_7620	1274	916-1215	300	Supergroup015--picorna_freshwater_SRR6049357_k141_71502_flag1_multi13_len7057	7057
Supergroup015	Known (defined by ICTV)	Picorna	picorna	Supergroup015--picorna_freshwater_ORF1_SRR6049357_k141_72454_flag1_multi52_len5743	Supergroup015_sp_3185	1006	626-933	308	Supergroup015--picorna_freshwater_SRR6049357_k141_72454_flag1_multi52_len5743	5743
Supergroup015	Known (defined by ICTV)	Picorna	picorna	Supergroup015--picorna_freshwater_ORF133_SRR6049357_k141_72490_flag1_multi15_len8978	Supergroup015_sp_2538	1828	1308-1617	310	Supergroup015--picorna_freshwater_SRR6049357_k141_72490_flag1_multi15_len8978	8978
Supergroup015	Known (defined by ICTV)	Picorna	picorna	Supergroup015--picorna_freshwater_ORF38_SRR6049357_k141_73371_flag1_multi5_len3278	Supergroup015_sp_10952	862	512-808	297	Supergroup015--picorna_freshwater_SRR6049357_k141_73371_flag1_multi5_len3278	3278
Supergroup015	Known (defined by ICTV)	Picorna	picorna	Supergroup015--picorna_freshwater_ORF43_SRR6049357_k141_75022_flag1_multi36_len8080	Supergroup015_sp_9687	1698	1341-1638	298	Supergroup015--picorna_freshwater_SRR6049357_k141_75022_flag1_multi36_len8080	8080
Supergroup015	Known (defined by ICTV)	Picorna	picorna	Supergroup015--picorna_freshwater_ORF125_SRR6049357_k141_75056_flag1_multi1510_len9084	Supergroup015_sp_5120	1619	1262-1564	303	Supergroup015--picorna_freshwater_SRR6049357_k141_75056_flag1_multi1510_len9084	9084
Supergroup015	Known (defined by ICTV)	Picorna	picorna	Supergroup015--picorna_freshwater_ORF160_SRR6049357_k141_75972_flag1_multi25_len8742	Supergroup015_sp_5629	1691	1319-1620	302	Supergroup015--picorna_freshwater_SRR6049357_k141_75972_flag1_multi25_len8742	8742
Supergroup015	Known (defined by ICTV)	Picorna	picorna	Supergroup015--picorna_freshwater_ORF20_SRR6049357_k141_76428_flag1_multi4_len956	Supergroup015_sp_14549	318	2-292	291	Supergroup015--picorna_freshwater_SRR6049357_k141_76428_flag1_multi4_len956	956
Supergroup015	Known (defined by ICTV)	Picorna	picorna	Supergroup015--picorna_freshwater_ORF174_SRR6049357_k141_77377_flag1_multi19_len8196	Supergroup015_sp_62	1812	1431-1740	310	Supergroup015--picorna_freshwater_SRR6049357_k141_77377_flag1_multi19_len8196	8196
Supergroup015	Known (defined by ICTV)	Picorna	picorna	Supergroup015--picorna_freshwater_ORF58_SRR6049357_k141_83578_flag1_multi25_len4026	Supergroup015_sp_6775	1212	828-1127	300	Supergroup015--picorna_freshwater_SRR6049357_k141_83578_flag1_multi25_len4026	4026
Supergroup015	Known (defined by ICTV)	Picorna	picorna	Supergroup015--picorna_freshwater_ORF152_SRR6049357_k141_84527_flag1_multi186_len7123	Supergroup015_sp_3819	1844	1298-1603	306	Supergroup015--picorna_freshwater_SRR6049357_k141_84527_flag1_multi186_len7123	7123
Supergroup015	Known (defined by ICTV)	Picorna	picorna	Supergroup015--picorna_freshwater_ORF56_SRR6049357_k141_84905_flag1_multi11_len3838	Supergroup015_sp_6574	884	518-818	301	Supergroup015--picorna_freshwater_SRR6049357_k141_84905_flag1_multi11_len3838	3838
Supergroup015	Known (defined by ICTV)	Picorna	picorna	Supergroup015--picorna_freshwater_ORF17_SRR6049357_k141_87415_flag1_multi5_len1112	Supergroup015_sp_19084	370	229-370	142	Supergroup015--picorna_freshwater_SRR6049357_k141_87415_flag1_multi5_len1112	1112
Supergroup015	Known (defined by ICTV)	Picorna	picorna	Supergroup015--picorna_freshwater_ORF129_SRR6049357_k141_9066_flag1_multi40_len9362	Supergroup015_sp_6529	1742	1250-1550	301	Supergroup015--picorna_freshwater_SRR6049357_k141_9066_flag1_multi40_len9362	9362
Supergroup015	Known (defined by ICTV)	Picorna	picorna	Supergroup015--picorna_freshwater_ORF55_SRR6049357_k141_92870_flag1_multi6_len4786	Supergroup015_sp_10722	1573	1220-1516	297	Supergroup015--picorna_freshwater_SRR6049357_k141_92870_flag1_multi6_len4786	4786
Supergroup015	Known (defined by ICTV)	Picorna	picorna	Supergroup015--picorna_freshwater_ORF117_SRR6049357_k141_95208_flag1_multi9815_len8903	Supergroup015_sp_6360	1681	1314-1614	301	Supergroup015--picorna_freshwater_SRR6049357_k141_95208_flag1_multi9815_len8903	8903
Supergroup015	Known (defined by ICTV)	Picorna	picorna	Supergroup015--picorna_freshwater_ORF11_SRR6049357_k141_98574_flag1_multi232_len4877	Supergroup015_sp_2508	570	48-357	310	Supergroup015--picorna_freshwater_SRR6049357_k141_98574_flag1_multi232_len4877	4877
Supergroup015	Known (defined by ICTV)	Picorna	picorna	Supergroup015--picorna_freshwater_ORF18_SRR6049357_k141_99633_flag1_multi7_len1280	Supergroup015_sp_9605	426	159-426	268	Supergroup015--picorna_freshwater_SRR6049357_k141_99633_flag1_multi7_len1280	1280
Supergroup015	Known (defined by ICTV)	Picorna	picorna	Supergroup015--picorna_freshwater_ORF116_SRR6049359_k141_10124_flag1_multi48_len7058	Supergroup015_sp_3819	1844	1298-1603	306	Supergroup015--picorna_freshwater_SRR6049359_k141_10124_flag1_multi48_len7058	7058
Supergroup015	Known (defined by ICTV)	Picorna	picorna	Supergroup015--picorna_freshwater_ORF63_SRR6049359_k141_101312_flag1_multi11_len5123	Supergroup015_sp_2514	655	135-444	310	Supergroup015--picorna_freshwater_SRR6049359_k141_101312_flag1_multi11_len5123	5123
Supergroup015	Known (defined by ICTV)	Picorna	picorna	Supergroup015--picorna_freshwater_ORF110_SRR6049359_k141_103237_flag1_multi9_len7559	Supergroup015_sp_2538	1828	1308-1617	310	Supergroup015--picorna_freshwater_SRR6049359_k141_103237_flag1_multi9_len7559	7559
Supergroup015	Known (defined by ICTV)	Picorna	picorna	Supergroup015--picorna_freshwater_ORF8_SRR6049359_k141_10774_flag1_multi4_len984	Supergroup015_sp_603	327	2-276	275	Supergroup015--picorna_freshwater_SRR6049359_k141_10774_flag1_multi4_len984	984
Supergroup015	Known (defined by ICTV)	Picorna	picorna	Supergroup015--picorna_freshwater_ORF5_SRR6049359_k141_1120_flag1_multi16_len6054	Supergroup015_sp_6366	1723	1356-1656	301	Supergroup015--picorna_freshwater_SRR6049359_k141_1120_flag1_multi16_len6054	6054
Supergroup015	Known (defined by ICTV)	Picorna	picorna	Supergroup015--picorna_freshwater_ORF7_SRR6049359_k141_112392_flag1_multi3_len1156	Supergroup015_sp_62	385	227-385	159	Supergroup015--picorna_freshwater_SRR6049359_k141_112392_flag1_multi3_len1156	1156
Supergroup015	Known (defined by ICTV)	Picorna	picorna	Supergroup015--picorna_freshwater_ORF4_SRR6049359_k141_114892_flag1_multi373_len9127	Supergroup015_sp_5120	1619	1262-1564	303	Supergroup015--picorna_freshwater_SRR6049359_k141_114892_flag1_multi373_len9127	9127
Supergroup015	Known (defined by ICTV)	Picorna	picorna	Supergroup015--picorna_freshwater_ORF87_SRR6049359_k141_115195_flag1_multi32_len6845	Supergroup015_sp_6554	1152	789-1089	301	Supergroup015--picorna_freshwater_SRR6049359_k141_115195_flag1_multi32_len6845	6845
Supergroup015	Known (defined by ICTV)	Picorna	picorna	Supergroup015--picorna_freshwater_ORF125_SRR6049359_k141_115415_flag1_multi196_len6971	Supergroup015_sp_9819	1773	1277-1574	298	Supergroup015--picorna_freshwater_SRR6049359_k141_115415_flag1_multi196_len6971	6971
Supergroup015	Known (defined by ICTV)	Picorna	picorna	Supergroup015--picorna_freshwater_ORF7_SRR6049359_k141_115621_flag1_multi373_len9103	Supergroup015_sp_6358	1644	1287-1587	301	Supergroup015--picorna_freshwater_SRR6049359_k141_115621_flag1_multi373_len9103	9103
Supergroup015	Known (defined by ICTV)	Picorna	picorna	Supergroup015--picorna_freshwater_ORF99_SRR6049359_k141_116800_flag1_multi142_len7751	Supergroup015_sp_7483	1508	1129-1428	300	Supergroup015--picorna_freshwater_SRR6049359_k141_116800_flag1_multi142_len7751	7751
Supergroup015	Known (defined by ICTV)	Picorna	picorna	Supergroup015--picorna_freshwater_ORF13_SRR6049359_k141_119817_flag1_multi14_len5507	Supergroup015_sp_5115	1275	918-1219	302	Supergroup015--picorna_freshwater_SRR6049359_k141_119817_flag1_multi14_len5507	5507
Supergroup015	Known (defined by ICTV)	Picorna	picorna	Supergroup015--picorna_freshwater_ORF57_SRR6049359_k141_127141_flag1_multi16_len4857	Supergroup015_sp_6683	1489	1114-1414	301	Supergroup015--picorna_freshwater_SRR6049359_k141_127141_flag1_multi16_len4857	4857
Supergroup015	Known (defined by ICTV)	Picorna	picorna	Supergroup015--picorna_freshwater_ORF1_SRR6049359_k141_129743_flag1_multi5_len1350	Supergroup015_sp_18453	450	262-450	189	Supergroup015--picorna_freshwater_SRR6049359_k141_129743_flag1_multi5_len1350	1350
Supergroup015	Known (defined by ICTV)	Picorna	picorna	Supergroup015--picorna_freshwater_ORF1_SRR6049359_k141_131273_flag1_multi7_len2853	Supergroup015_sp_1706	925	555-868	314	Supergroup015--picorna_freshwater_SRR6049359_k141_131273_flag1_multi7_len2853	2853
Supergroup015	Known (defined by ICTV)	Picorna	picorna	Supergroup015--picorna_freshwater_ORF4_SRR6049359_k141_131895_flag1_multi2_len1089	Supergroup015_sp_7775	317	4-279	276	Supergroup015--picorna_freshwater_SRR6049359_k141_131895_flag1_multi2_len1089	1089
Supergroup015	Known (defined by ICTV)	Picorna	picorna	Supergroup015--picorna_freshwater_ORF1_SRR6049359_k141_138928_flag1_multi17_len4164	Supergroup015_sp_11613	361	9-304	296	Supergroup015--picorna_freshwater_SRR6049359_k141_138928_flag1_multi17_len4164	4164
Supergroup015	Known (defined by ICTV)	Picorna	picorna	Supergroup015--picorna_freshwater_ORF137_SRR6049359_k141_139547_flag1_multi11_len7825	Supergroup015_sp_3458	1609	1237-1543	307	Supergroup015--picorna_freshwater_SRR6049359_k141_139547_flag1_multi11_len7825	7825
Supergroup015	Known (defined by ICTV)	Picorna	picorna	Supergroup015--picorna_freshwater_ORF65_SRR6049359_k141_143680_flag1_multi17_len8488	Supergroup015_sp_3185	1884	1504-1811	308	Supergroup015--picorna_freshwater_SRR6049359_k141_143680_flag1_multi17_len8488	8488
Supergroup015	Known (defined by ICTV)	Picorna	picorna	Supergroup015--picorna_freshwater_ORF1_SRR6049359_k141_21015_flag1_multi5_len1558	Supergroup015_sp_2540	519	52-361	310	Supergroup015--picorna_freshwater_SRR6049359_k141_21015_flag1_multi5_len1558	1558
Supergroup015	Known (defined by ICTV)	Picorna	picorna	Supergroup015--picorna_freshwater_ORF60_SRR6049359_k141_22439_flag1_multi55_len9041	Supergroup015_sp_2508	1726	1204-1513	310	Supergroup015--picorna_freshwater_SRR6049359_k141_22439_flag1_multi55_len9041	9041
Supergroup015	Known (defined by ICTV)	Picorna	picorna	Supergroup015--picorna_freshwater_ORF149_SRR6049359_k141_29440_flag1_multi28_len7959	Supergroup015_sp_9687	1698	1341-1638	298	Supergroup015--picorna_freshwater_SRR6049359_k141_29440_flag1_multi28_len7959	7959
Supergroup015	Known (defined by ICTV)	Picorna	picorna	Supergroup015--picorna_freshwater_ORF89_SRR6049359_k141_37464_flag1_multi7_len7490	Supergroup015_sp_6529	1423	931-1231	301	Supergroup015--picorna_freshwater_SRR6049359_k141_37464_flag1_multi7_len7490	7490
Supergroup015	Known (defined by ICTV)	Picorna	picorna	Supergroup015--picorna_freshwater_ORF31_SRR6049359_k141_38991_flag1_multi6_len1858	Supergroup015_sp_6775	524	140-439	300	Supergroup015--picorna_freshwater_SRR6049359_k141_38991_flag1_multi6_len1858	1858
Supergroup015	Known (defined by ICTV)	Picorna	picorna	Supergroup015--picorna_freshwater_ORF59_SRR6049359_k141_39303_flag1_multi214_len3411	Supergroup015_sp_7431	1136	861-1136	276	Supergroup015--picorna_freshwater_SRR6049359_k141_39303_flag1_multi214_len3411	3411
Supergroup015	Known (defined by ICTV)	Picorna	picorna	Supergroup015--picorna_freshwater_ORF74_SRR6049359_k141_4289_flag1_multi17_len5385	Supergroup015_sp_2118	677	310-621	312	Supergroup015--picorna_freshwater_SRR6049359_k141_4289_flag1_multi17_len5385	5385
Supergroup015	Known (defined by ICTV)	Picorna	picorna	Supergroup015--picorna_freshwater_ORF4_SRR6049359_k141_45655_flag1_multi26_len8947	Supergroup015_sp_5666	1617	1224-1525	302	Supergroup015--picorna_freshwater_SRR6049359_k141_45655_flag1_multi26_len8947	8947
Supergroup015	Known (defined by ICTV)	Picorna	picorna	Supergroup015--picorna_freshwater_ORF19_SRR6049359_k141_50883_flag1_multi9_len949	Supergroup015_sp_4018	315	190-315	126	Supergroup015--picorna_freshwater_SRR6049359_k141_50883_flag1_multi9_len949	949
Supergroup015	Known (defined by ICTV)	Picorna	picorna	Supergroup015--picorna_freshwater_ORF37_SRR6049359_k141_52440_flag1_multi4_len4833	Supergroup015_sp_2505	1347	785-1094	310	Supergroup015--picorna_freshwater_SRR6049359_k141_52440_flag1_multi4_len4833	4833
Supergroup015	Known (defined by ICTV)	Picorna	picorna	Supergroup015--picorna_freshwater_ORF4_SRR6049359_k141_55703_flag1_multi4_len1549	Supergroup015_sp_4584	516	361-516	156	Supergroup015--picorna_freshwater_SRR6049359_k141_55703_flag1_multi4_len1549	1549
Supergroup015	Known (defined by ICTV)	Picorna	picorna	Supergroup015--picorna_freshwater_ORF48_SRR6049359_k141_5636_flag1_multi12_len5384	Supergroup015_sp_1702	722	351-664	314	Supergroup015--picorna_freshwater_SRR6049359_k141_5636_flag1_multi12_len5384	5384
Supergroup015	Known (defined by ICTV)	Picorna	picorna	Supergroup015--picorna_freshwater_ORF31_SRR6049359_k141_56519_flag1_multi48_len9087	Supergroup015_sp_4461	1597	1200-1503	304	Supergroup015--picorna_freshwater_SRR6049359_k141_56519_flag1_multi48_len9087	9087
Supergroup015	Known (defined by ICTV)	Picorna	picorna	Supergroup015--picorna_freshwater_ORF24_SRR6049359_k141_60038_flag1_multi4_len1616	Supergroup015_sp_5610	538	352-538	187	Supergroup015--picorna_freshwater_SRR6049359_k141_60038_flag1_multi4_len1616	1616
Supergroup015	Known (defined by ICTV)	Picorna	picorna	Supergroup015--picorna_freshwater_ORF59_SRR6049359_k141_60148_flag1_multi10_len5671	Supergroup015_sp_9695	1771	1422-1719	298	Supergroup015--picorna_freshwater_SRR6049359_k141_60148_flag1_multi10_len5671	5671
Supergroup015	Known (defined by ICTV)	Picorna	picorna	Supergroup015--picorna_freshwater_ORF51_SRR6049359_k141_61044_flag1_multi10_len4094	Supergroup015_sp_6675	1289	1128-1289	162	Supergroup015--picorna_freshwater_SRR6049359_k141_61044_flag1_multi10_len4094	4094
Supergroup015	Known (defined by ICTV)	Picorna	picorna	Supergroup015--picorna_freshwater_ORF24_SRR6049359_k141_63206_flag1_multi62_len8778	Supergroup015_sp_4600	1536	1179-1481	303	Supergroup015--picorna_freshwater_SRR6049359_k141_63206_flag1_multi62_len8778	8778
Supergroup015	Known (defined by ICTV)	Picorna	picorna	Supergroup015--picorna_freshwater_ORF97_SRR6049359_k141_70877_flag1_multi9_len6609	Supergroup015_sp_8534	1768	1414-1712	299	Supergroup015--picorna_freshwater_SRR6049359_k141_70877_flag1_multi9_len6609	6609
Supergroup015	Known (defined by ICTV)	Picorna	picorna	Supergroup015--picorna_freshwater_ORF3_SRR6049359_k141_71682_flag1_multi17_len5476	Supergroup015_sp_9111	1554	1355-1554	200	Supergroup015--picorna_freshwater_SRR6049359_k141_71682_flag1_multi17_len5476	5476
Supergroup015	Known (defined by ICTV)	Picorna	picorna	Supergroup015--picorna_freshwater_ORF31_SRR6049359_k141_77240_flag1_multi112_len9125	Supergroup015_sp_4600	1662	1305-1607	303	Supergroup015--picorna_freshwater_SRR6049359_k141_77240_flag1_multi112_len9125	9125
Supergroup015	Known (defined by ICTV)	Picorna	picorna	Supergroup015--picorna_freshwater_ORF183_SRR6049359_k141_82553_flag1_multi46_len9241	Supergroup015_sp_6414	1712	1355-1655	301	Supergroup015--picorna_freshwater_SRR6049359_k141_82553_flag1_multi46_len9241	9241
Supergroup015	Known (defined by ICTV)	Picorna	picorna	Supergroup015--picorna_freshwater_ORF58_SRR6049359_k141_83092_flag1_multi8_len3873	Supergroup015_sp_2562	1167	647-956	310	Supergroup015--picorna_freshwater_SRR6049359_k141_83092_flag1_multi8_len3873	3873
Supergroup015	Known (defined by ICTV)	Picorna	picorna	Supergroup015--picorna_freshwater_ORF5_SRR6049359_k141_83653_flag1_multi4_len1718	Supergroup015_sp_2503	508	2-206	205	Supergroup015--picorna_freshwater_SRR6049359_k141_83653_flag1_multi4_len1718	1718
Supergroup015	Known (defined by ICTV)	Picorna	picorna	Supergroup015--picorna_freshwater_ORF8_SRR6049359_k141_85830_flag1_multi3_len931	Supergroup015_sp_6674	309	141-309	169	Supergroup015--picorna_freshwater_SRR6049359_k141_85830_flag1_multi3_len931	931
Supergroup015	Known (defined by ICTV)	Picorna	picorna	Supergroup015--picorna_freshwater_ORF168_SRR6049359_k141_93311_flag1_multi47_len9041	Supergroup015_sp_9644	1824	1446-1743	298	Supergroup015--picorna_freshwater_SRR6049359_k141_93311_flag1_multi47_len9041	9041
Supergroup015	Known (defined by ICTV)	Picorna	picorna	Supergroup015--picorna_freshwater_ORF156_SRR6049359_k141_99980_flag1_multi1013_len8818	Supergroup015_sp_6360	1681	1314-1614	301	Supergroup015--picorna_freshwater_SRR6049359_k141_99980_flag1_multi1013_len8818	8818
Supergroup015	Known (defined by ICTV)	Picorna	picorna	Supergroup015--picorna_freshwater_ORF5_SRR6049362_k141_102421_flag1_multi60_len9048	Supergroup015_sp_2508	1726	1204-1513	310	Supergroup015--picorna_freshwater_SRR6049362_k141_102421_flag1_multi60_len9048	9048
Supergroup015	Known (defined by ICTV)	Picorna	picorna	Supergroup015--picorna_freshwater_ORF110_SRR6049362_k141_110740_flag1_multi10_len6013	Supergroup015_sp_6529	1703	1250-1550	301	Supergroup015--picorna_freshwater_SRR6049362_k141_110740_flag1_multi10_len6013	6013
Supergroup015	Known (defined by ICTV)	Picorna	picorna	Supergroup015--picorna_freshwater_ORF24_SRR6049362_k141_11398_flag1_multi12_len5272	Supergroup015_sp_3458	854	482-788	307	Supergroup015--picorna_freshwater_SRR6049362_k141_11398_flag1_multi12_len5272	5272
Supergroup015	Known (defined by ICTV)	Picorna	picorna	Supergroup015--picorna_freshwater_ORF46_SRR6049362_k141_121133_flag1_multi987_len9165	Supergroup015_sp_6360	1681	1314-1614	301	Supergroup015--picorna_freshwater_SRR6049362_k141_121133_flag1_multi987_len9165	9165
Supergroup015	Known (defined by ICTV)	Picorna	picorna	Supergroup015--picorna_freshwater_ORF43_SRR6049362_k141_121472_flag1_multi7_len2936	Supergroup015_sp_5780	449	77-378	302	Supergroup015--picorna_freshwater_SRR6049362_k141_121472_flag1_multi7_len2936	2936
Supergroup015	Known (defined by ICTV)	Picorna	picorna	Supergroup015--picorna_freshwater_ORF12_SRR6049362_k141_123159_flag1_multi3_len1491	Supergroup015_sp_7605	496	172-471	300	Supergroup015--picorna_freshwater_SRR6049362_k141_123159_flag1_multi3_len1491	1491
Supergroup015	Known (defined by ICTV)	Picorna	picorna	Supergroup015--picorna_freshwater_ORF53_SRR6049362_k141_12596_flag1_multi20_len4181	Supergroup015_sp_11613	366	14-309	296	Supergroup015--picorna_freshwater_SRR6049362_k141_12596_flag1_multi20_len4181	4181
Supergroup015	Known (defined by ICTV)	Picorna	picorna	Supergroup015--picorna_freshwater_ORF151_SRR6049362_k141_127697_flag1_multi50_len9218	Supergroup015_sp_6414	1712	1355-1655	301	Supergroup015--picorna_freshwater_SRR6049362_k141_127697_flag1_multi50_len9218	9218
Supergroup015	Known (defined by ICTV)	Picorna	picorna	Supergroup015--picorna_freshwater_ORF109_SRR6049362_k141_130996_flag1_multi19_len5414	Supergroup015_sp_9111	1553	1355-1553	199	Supergroup015--picorna_freshwater_SRR6049362_k141_130996_flag1_multi19_len5414	5414
Supergroup015	Known (defined by ICTV)	Picorna	picorna	Supergroup015--picorna_freshwater_ORF1_SRR6049362_k141_133727_flag1_multi230_len3915	Supergroup015_sp_7431	804	437-736	300	Supergroup015--picorna_freshwater_SRR6049362_k141_133727_flag1_multi230_len3915	3915
Supergroup015	Known (defined by ICTV)	Picorna	picorna	Supergroup015--picorna_freshwater_ORF47_SRR6049362_k141_134117_flag1_multi6_len3753	Supergroup015_sp_2796	370	4-312	309	Supergroup015--picorna_freshwater_SRR6049362_k141_134117_flag1_multi6_len3753	3753
Supergroup015	Known (defined by ICTV)	Picorna	picorna	Supergroup015--picorna_freshwater_ORF96_SRR6049362_k141_134842_flag1_multi9_len4906	Supergroup015_sp_6675	1500	1128-1428	301	Supergroup015--picorna_freshwater_SRR6049362_k141_134842_flag1_multi9_len4906	4906
Supergroup015	Known (defined by ICTV)	Picorna	picorna	Supergroup015--picorna_freshwater_ORF14_SRR6049362_k141_135349_flag1_multi4_len980	Supergroup015_sp_5145	326	4-306	303	Supergroup015--picorna_freshwater_SRR6049362_k141_135349_flag1_multi4_len980	980
Supergroup015	Known (defined by ICTV)	Picorna	picorna	Supergroup015--picorna_freshwater_ORF35_SRR6049362_k141_13613_flag1_multi16_len8585	Supergroup015_sp_3185	1884	1504-1811	308	Supergroup015--picorna_freshwater_SRR6049362_k141_13613_flag1_multi16_len8585	8585
Supergroup015	Known (defined by ICTV)	Picorna	picorna	Supergroup015--picorna_freshwater_ORF66_SRR6049362_k141_139731_flag1_multi143_len5230	Supergroup015_sp_7483	682	303-602	300	Supergroup015--picorna_freshwater_SRR6049362_k141_139731_flag1_multi143_len5230	5230
Supergroup015	Known (defined by ICTV)	Picorna	picorna	Supergroup015--picorna_freshwater_ORF139_SRR6049362_k141_141320_flag1_multi62_len8855	Supergroup015_sp_4600	1536	1179-1481	303	Supergroup015--picorna_freshwater_SRR6049362_k141_141320_flag1_multi62_len8855	8855
Supergroup015	Known (defined by ICTV)	Picorna	picorna	Supergroup015--picorna_freshwater_ORF44_SRR6049362_k141_147222_flag1_multi7_len6360	Supergroup015_sp_5821	453	92-393	302	Supergroup015--picorna_freshwater_SRR6049362_k141_147222_flag1_multi7_len6360	6360
Supergroup015	Known (defined by ICTV)	Picorna	picorna	Supergroup015--picorna_freshwater_ORF48_SRR6049362_k141_147275_flag1_multi10_len5940	Supergroup015_sp_8959	1711	1414-1710	297	Supergroup015--picorna_freshwater_SRR6049362_k141_147275_flag1_multi10_len5940	5940
Supergroup015	Known (defined by ICTV)	Picorna	picorna	Supergroup015--picorna_freshwater_ORF39_SRR6049362_k141_24256_flag1_multi6_len2090	Supergroup015_sp_18453	696	501-695	195	Supergroup015--picorna_freshwater_SRR6049362_k141_24256_flag1_multi6_len2090	2090
Supergroup015	Known (defined by ICTV)	Picorna	picorna	Supergroup015--picorna_freshwater_ORF46_SRR6049362_k141_2432_flag1_multi5_len3746	Supergroup015_sp_4584	373	196-373	178	Supergroup015--picorna_freshwater_SRR6049362_k141_2432_flag1_multi5_len3746	3746
Supergroup015	Known (defined by ICTV)	Picorna	picorna	Supergroup015--picorna_freshwater_ORF32_SRR6049362_k141_26676_flag1_multi12_len5206	Supergroup015_sp_9687	1600	1243-1540	298	Supergroup015--picorna_freshwater_SRR6049362_k141_26676_flag1_multi12_len5206	5206
Supergroup015	Known (defined by ICTV)	Picorna	picorna	Supergroup015--picorna_freshwater_ORF21_SRR6049362_k141_28438_flag1_multi9_len1572	Supergroup015_sp_2540	524	39-348	310	Supergroup015--picorna_freshwater_SRR6049362_k141_28438_flag1_multi9_len1572	1572
Supergroup015	Known (defined by ICTV)	Picorna	picorna	Supergroup015--picorna_freshwater_ORF1_SRR6049362_k141_2977_flag1_multi6_len2644	Supergroup015_sp_1706	807	437-750	314	Supergroup015--picorna_freshwater_SRR6049362_k141_2977_flag1_multi6_len2644	2644
Supergroup015	Known (defined by ICTV)	Picorna	picorna	Supergroup015--picorna_freshwater_ORF79_SRR6049362_k141_30151_flag1_multi14_len5654	Supergroup015_sp_6683	1531	1156-1456	301	Supergroup015--picorna_freshwater_SRR6049362_k141_30151_flag1_multi14_len5654	5654
Supergroup015	Known (defined by ICTV)	Picorna	picorna	Supergroup015--picorna_freshwater_ORF1_SRR6049362_k141_33791_flag1_multi7_len1071	Supergroup015_sp_4018	357	217-357	141	Supergroup015--picorna_freshwater_SRR6049362_k141_33791_flag1_multi7_len1071	1071
Supergroup015	Known (defined by ICTV)	Picorna	picorna	Supergroup015--picorna_freshwater_ORF59_SRR6049362_k141_34494_flag1_multi58_len4339	Supergroup015_sp_4461	1366	969-1272	304	Supergroup015--picorna_freshwater_SRR6049362_k141_34494_flag1_multi58_len4339	4339
Supergroup015	Known (defined by ICTV)	Picorna	picorna	Supergroup015--picorna_freshwater_ORF21_SRR6049362_k141_34740_flag1_multi10_len8575	Supergroup015_sp_9695	1771	1422-1719	298	Supergroup015--picorna_freshwater_SRR6049362_k141_34740_flag1_multi10_len8575	8575
Supergroup015	Known (defined by ICTV)	Picorna	picorna	Supergroup015--picorna_freshwater_ORF142_SRR6049362_k141_35456_flag1_multi408_len9059	Supergroup015_sp_6358	1644	1287-1587	301	Supergroup015--picorna_freshwater_SRR6049362_k141_35456_flag1_multi408_len9059	9059
Supergroup015	Known (defined by ICTV)	Picorna	picorna	Supergroup015--picorna_freshwater_ORF24_SRR6049362_k141_44343_flag1_multi101_len2122	Supergroup015_sp_4600	372	15-318	304	Supergroup015--picorna_freshwater_SRR6049362_k141_44343_flag1_multi101_len2122	2122
Supergroup015	Known (defined by ICTV)	Picorna	picorna	Supergroup015--picorna_freshwater_ORF102_SRR6049362_k141_47386_flag1_multi15_len5264	Supergroup015_sp_5115	682	325-627	303	Supergroup015--picorna_freshwater_SRR6049362_k141_47386_flag1_multi15_len5264	5264
Supergroup015	Known (defined by ICTV)	Picorna	picorna	Supergroup015--picorna_freshwater_ORF41_SRR6049362_k141_47519_flag1_multi20_len5923	Supergroup015_sp_6366	1686	1356-1656	301	Supergroup015--picorna_freshwater_SRR6049362_k141_47519_flag1_multi20_len5923	5923
Supergroup015	Known (defined by ICTV)	Picorna	picorna	Supergroup015--picorna_freshwater_ORF160_SRR6049362_k141_51973_flag1_multi12_len9357	Supergroup015_sp_2514	1888	1368-1677	310	Supergroup015--picorna_freshwater_SRR6049362_k141_51973_flag1_multi12_len9357	9357
Supergroup015	Known (defined by ICTV)	Picorna	picorna	Supergroup015--picorna_freshwater_ORF10_SRR6049362_k141_52822_flag1_multi12_len8184	Supergroup015_sp_1702	1573	1299-1573	275	Supergroup015--picorna_freshwater_SRR6049362_k141_52822_flag1_multi12_len8184	8184
Supergroup015	Known (defined by ICTV)	Picorna	picorna	Supergroup015--picorna_freshwater_ORF113_SRR6049362_k141_56095_flag1_multi27_len5968	Supergroup015_sp_5666	875	482-783	302	Supergroup015--picorna_freshwater_SRR6049362_k141_56095_flag1_multi27_len5968	5968
Supergroup015	Known (defined by ICTV)	Picorna	picorna	Supergroup015--picorna_freshwater_ORF20_SRR6049362_k141_65448_flag1_multi16_len6647	Supergroup015_sp_2118	1346	979-1290	312	Supergroup015--picorna_freshwater_SRR6049362_k141_65448_flag1_multi16_len6647	6647
Supergroup015	Known (defined by ICTV)	Picorna	picorna	Supergroup015--picorna_freshwater_ORF7_SRR6049362_k141_67228_flag1_multi3_len1466	Supergroup015_sp_8682	443	2-242	241	Supergroup015--picorna_freshwater_SRR6049362_k141_67228_flag1_multi3_len1466	1466
Supergroup015	Known (defined by ICTV)	Picorna	picorna	Supergroup015--picorna_freshwater_ORF1_SRR6049362_k141_68155_flag1_multi35_len4831	Supergroup015_sp_6554	502	139-439	301	Supergroup015--picorna_freshwater_SRR6049362_k141_68155_flag1_multi35_len4831	4831
Supergroup015	Known (defined by ICTV)	Picorna	picorna	Supergroup015--picorna_freshwater_ORF7_SRR6049362_k141_69297_flag1_multi199_len6962	Supergroup015_sp_9819	1773	1277-1574	298	Supergroup015--picorna_freshwater_SRR6049362_k141_69297_flag1_multi199_len6962	6962
Supergroup015	Known (defined by ICTV)	Picorna	picorna	Supergroup015--picorna_freshwater_ORF1_SRR6049362_k141_7034_flag1_multi390_len8285	Supergroup015_sp_5120	1608	1251-1553	303	Supergroup015--picorna_freshwater_SRR6049362_k141_7034_flag1_multi390_len8285	8285
Supergroup015	Known (defined by ICTV)	Picorna	picorna	Supergroup015--picorna_freshwater_ORF1_SRR6049362_k141_72805_flag1_multi45_len4785	Supergroup015_sp_5743	625	261-561	301	Supergroup015--picorna_freshwater_SRR6049362_k141_72805_flag1_multi45_len4785	4785
Supergroup015	Known (defined by ICTV)	Picorna	picorna	Supergroup015--picorna_freshwater_ORF45_SRR6049362_k141_81603_flag1_multi53_len9049	Supergroup015_sp_9644	1824	1446-1743	298	Supergroup015--picorna_freshwater_SRR6049362_k141_81603_flag1_multi53_len9049	9049
Supergroup015	Known (defined by ICTV)	Picorna	picorna	Supergroup015--picorna_freshwater_ORF96_SRR6049362_k141_8646_flag1_multi47_len7149	Supergroup015_sp_3819	1844	1298-1603	306	Supergroup015--picorna_freshwater_SRR6049362_k141_8646_flag1_multi47_len7149	7149
Supergroup015	Known (defined by ICTV)	Picorna	picorna	Supergroup015--picorna_freshwater_ORF13_SRR6049362_k141_87872_flag1_multi3_len1160	Supergroup015_sp_2505	386	132-386	255	Supergroup015--picorna_freshwater_SRR6049362_k141_87872_flag1_multi3_len1160	1160
Supergroup015	Known (defined by ICTV)	Picorna	picorna	Supergroup015--picorna_freshwater_ORF1_SRR6049362_k141_91648_flag1_multi8_len4326	Supergroup015_sp_2562	1023	503-812	310	Supergroup015--picorna_freshwater_SRR6049362_k141_91648_flag1_multi8_len4326	4326
Supergroup015	Known (defined by ICTV)	Picorna	picorna	Supergroup015--picorna_freshwater_ORF12_SRR6049362_k141_96831_flag1_multi2_len1028	Supergroup015_sp_17467	311	2-240	239	Supergroup015--picorna_freshwater_SRR6049362_k141_96831_flag1_multi2_len1028	1028
Supergroup015	Known (defined by ICTV)	Picorna	picorna	Supergroup015--picorna_freshwater_ORF13_SRR6049370_k141_1204_flag1_multi5_len1822	Supergroup015_sp_8843	606	2-217	216	Supergroup015--picorna_freshwater_SRR6049370_k141_1204_flag1_multi5_len1822	1822
Supergroup015	Known (defined by ICTV)	Picorna	picorna	Supergroup015--picorna_freshwater_ORF19_SRR6049370_k141_2622_flag1_multi121_len8990	Supergroup015_sp_6362	1725	1369-1669	301	Supergroup015--picorna_freshwater_SRR6049370_k141_2622_flag1_multi121_len8990	8990
Supergroup015	Known (defined by ICTV)	Picorna	picorna	Supergroup015--picorna_freshwater_ORF14_SRR6049370_k141_2807_flag1_multi9_len1008	Supergroup015_sp_7561	336	3-207	205	Supergroup015--picorna_freshwater_SRR6049370_k141_2807_flag1_multi9_len1008	1008
Supergroup015	Known (defined by ICTV)	Picorna	picorna	Supergroup015--picorna_freshwater_ORF25_SRR6049370_k141_3169_flag1_multi16_len8686	Supergroup015_sp_5258	1656	1294-1594	301	Supergroup015--picorna_freshwater_SRR6049370_k141_3169_flag1_multi16_len8686	8686
Supergroup015	Known (defined by ICTV)	Picorna	picorna	Supergroup015--picorna_freshwater_ORF170_SRR6049372_k141_105260_flag1_multi40_len8818	Supergroup015_sp_3818	1610	1234-1539	306	Supergroup015--picorna_freshwater_SRR6049372_k141_105260_flag1_multi40_len8818	8818
Supergroup015	Known (defined by ICTV)	Picorna	picorna	Supergroup015--picorna_freshwater_ORF171_SRR6049372_k141_108471_flag1_multi73_len8926	Supergroup015_sp_2547	1701	1208-1517	310	Supergroup015--picorna_freshwater_SRR6049372_k141_108471_flag1_multi73_len8926	8926
Supergroup015	Known (defined by ICTV)	Picorna	picorna	Supergroup015--picorna_freshwater_ORF6_SRR6049372_k141_112667_flag1_multi961_len8933	Supergroup015_sp_8600	1683	1329-1627	299	Supergroup015--picorna_freshwater_SRR6049372_k141_112667_flag1_multi961_len8933	8933
Supergroup015	Known (defined by ICTV)	Picorna	picorna	Supergroup015--picorna_freshwater_ORF62_SRR6049372_k141_112889_flag1_multi275_len8796	Supergroup015_sp_11138	1732	1378-1673	296	Supergroup015--picorna_freshwater_SRR6049372_k141_112889_flag1_multi275_len8796	8796
Supergroup015	Known (defined by ICTV)	Picorna	picorna	Supergroup015--picorna_freshwater_ORF70_SRR6049372_k141_113451_flag1_multi10_len4463	Supergroup015_sp_2573	513	2-290	289	Supergroup015--picorna_freshwater_SRR6049372_k141_113451_flag1_multi10_len4463	4463
Supergroup015	Known (defined by ICTV)	Picorna	picorna	Supergroup015--picorna_freshwater_ORF100_SRR6049372_k141_115113_flag1_multi737_len5673	Supergroup015_sp_7546	1597	1239-1538	300	Supergroup015--picorna_freshwater_SRR6049372_k141_115113_flag1_multi737_len5673	5673
Supergroup015	Known (defined by ICTV)	Picorna	picorna	Supergroup015--picorna_freshwater_ORF1_SRR6049372_k141_128907_flag1_multi31_len8228	Supergroup015_sp_3509	2674	1331-1636	306	Supergroup015--picorna_freshwater_SRR6049372_k141_128907_flag1_multi31_len8228	8228
Supergroup015	Known (defined by ICTV)	Picorna	picorna	Supergroup015--picorna_freshwater_ORF158_SRR6049372_k141_132712_flag1_multi39_len9357	Supergroup015_sp_2514	1888	1368-1677	310	Supergroup015--picorna_freshwater_SRR6049372_k141_132712_flag1_multi39_len9357	9357
Supergroup015	Known (defined by ICTV)	Picorna	picorna	Supergroup015--picorna_freshwater_ORF120_SRR6049372_k141_133111_flag1_multi394_len8656	Supergroup015_sp_4646	1693	1333-1636	304	Supergroup015--picorna_freshwater_SRR6049372_k141_133111_flag1_multi394_len8656	8656
Supergroup015	Known (defined by ICTV)	Picorna	picorna	Supergroup015--picorna_freshwater_ORF56_SRR6049372_k141_133893_flag1_multi14_len5779	Supergroup015_sp_3498	1639	1241-1547	307	Supergroup015--picorna_freshwater_SRR6049372_k141_133893_flag1_multi14_len5779	5779
Supergroup015	Known (defined by ICTV)	Picorna	picorna	Supergroup015--picorna_freshwater_ORF9_SRR6049372_k141_134109_flag1_multi11_len3198	Supergroup015_sp_3820	1065	61-366	306	Supergroup015--picorna_freshwater_SRR6049372_k141_134109_flag1_multi11_len3198	3198
Supergroup015	Known (defined by ICTV)	Picorna	picorna	Supergroup015--picorna_freshwater_ORF85_SRR6049372_k141_136399_flag1_multi7_len5002	Supergroup015_sp_15976	1054	639-915	277	Supergroup015--picorna_freshwater_SRR6049372_k141_136399_flag1_multi7_len5002	5002
Supergroup015	Known (defined by ICTV)	Picorna	picorna	Supergroup015--picorna_freshwater_ORF66_SRR6049372_k141_145599_flag1_multi135_len4850	Supergroup015_sp_4461	449	52-355	304	Supergroup015--picorna_freshwater_SRR6049372_k141_145599_flag1_multi135_len4850	4850
Supergroup015	Known (defined by ICTV)	Picorna	picorna	Supergroup015--picorna_freshwater_ORF64_SRR6049372_k141_146928_flag1_multi25_len4264	Supergroup015_sp_3484	1410	1038-1344	307	Supergroup015--picorna_freshwater_SRR6049372_k141_146928_flag1_multi25_len4264	4264
Supergroup015	Known (defined by ICTV)	Picorna	picorna	Supergroup015--picorna_freshwater_ORF1_SRR6049372_k141_147293_flag1_multi25_len1319	Supergroup015_sp_7424	439	291-439	149	Supergroup015--picorna_freshwater_SRR6049372_k141_147293_flag1_multi25_len1319	1319
Supergroup015	Known (defined by ICTV)	Picorna	picorna	Supergroup015--picorna_freshwater_ORF1_SRR6049372_k141_15104_flag1_multi161_len1102	Supergroup015_sp_3824	367	134-367	234	Supergroup015--picorna_freshwater_SRR6049372_k141_15104_flag1_multi161_len1102	1102
Supergroup015	Known (defined by ICTV)	Picorna	picorna	Supergroup015--picorna_freshwater_ORF23_SRR6049372_k141_152046_flag1_multi14_len3556	Supergroup015_sp_7603	1184	1027-1184	158	Supergroup015--picorna_freshwater_SRR6049372_k141_152046_flag1_multi14_len3556	3556
Supergroup015	Known (defined by ICTV)	Picorna	picorna	Supergroup015--picorna_freshwater_ORF140_SRR6049372_k141_152262_flag1_multi20_len8490	Supergroup015_sp_6568	1747	1384-1684	301	Supergroup015--picorna_freshwater_SRR6049372_k141_152262_flag1_multi20_len8490	8490
Supergroup015	Known (defined by ICTV)	Picorna	picorna	Supergroup015--picorna_freshwater_ORF6_SRR6049372_k141_155493_flag1_multi6_len996	Supergroup015_sp_13252	331	83-331	249	Supergroup015--picorna_freshwater_SRR6049372_k141_155493_flag1_multi6_len996	996
Supergroup015	Known (defined by ICTV)	Picorna	picorna	Supergroup015--picorna_freshwater_ORF3_SRR6049372_k141_19706_flag1_multi82_len6026	Supergroup015_sp_639	1868	1464-1790	327	Supergroup015--picorna_freshwater_SRR6049372_k141_19706_flag1_multi82_len6026	6026
Supergroup015	Known (defined by ICTV)	Picorna	picorna	Supergroup015--picorna_freshwater_ORF3_SRR6049372_k141_22030_flag1_multi28_len909	Supergroup015_sp_7431	302	19-302	284	Supergroup015--picorna_freshwater_SRR6049372_k141_22030_flag1_multi28_len909	909
Supergroup015	Known (defined by ICTV)	Picorna	picorna	Supergroup015--picorna_freshwater_ORF105_SRR6049372_k141_24554_flag1_multi13_len7866	Supergroup015_sp_7638	1677	1311-1609	299	Supergroup015--picorna_freshwater_SRR6049372_k141_24554_flag1_multi13_len7866	7866
Supergroup015	Known (defined by ICTV)	Picorna	picorna	Supergroup015--picorna_freshwater_ORF1_SRR6049372_k141_27940_flag1_multi12_len1522	Supergroup015_sp_2568	482	2-271	270	Supergroup015--picorna_freshwater_SRR6049372_k141_27940_flag1_multi12_len1522	1522
Supergroup015	Known (defined by ICTV)	Picorna	picorna	Supergroup015--picorna_freshwater_ORF1_SRR6049372_k141_32812_flag1_multi7_len1225	Supergroup015_sp_13374	408	103-396	294	Supergroup015--picorna_freshwater_SRR6049372_k141_32812_flag1_multi7_len1225	1225
Supergroup015	Known (defined by ICTV)	Picorna	picorna	Supergroup015--picorna_freshwater_ORF104_SRR6049372_k141_33289_flag1_multi19_len7215	Supergroup015_sp_13013	1689	1324-1616	293	Supergroup015--picorna_freshwater_SRR6049372_k141_33289_flag1_multi19_len7215	7215
Supergroup015	Known (defined by ICTV)	Picorna	picorna	Supergroup015--picorna_freshwater_ORF47_SRR6049372_k141_34788_flag1_multi22_len2092	Supergroup015_sp_2562	696	249-558	310	Supergroup015--picorna_freshwater_SRR6049372_k141_34788_flag1_multi22_len2092	2092
Supergroup015	Known (defined by ICTV)	Picorna	picorna	Supergroup015--picorna_freshwater_ORF35_SRR6049372_k141_3528_flag1_multi42_len8826	Supergroup015_sp_5821	1622	1261-1561	301	Supergroup015--picorna_freshwater_SRR6049372_k141_3528_flag1_multi42_len8826	8826
Supergroup015	Known (defined by ICTV)	Picorna	picorna	Supergroup015--picorna_freshwater_ORF5_SRR6049372_k141_38367_flag1_multi5_len1319	Supergroup015_sp_16604	439	2-152	151	Supergroup015--picorna_freshwater_SRR6049372_k141_38367_flag1_multi5_len1319	1319
Supergroup015	Known (defined by ICTV)	Picorna	picorna	Supergroup015--picorna_freshwater_ORF6_SRR6049372_k141_40257_flag1_multi88_len1978	Supergroup015_sp_6674	659	501-659	159	Supergroup015--picorna_freshwater_SRR6049372_k141_40257_flag1_multi88_len1978	1978
Supergroup015	Known (defined by ICTV)	Picorna	picorna	Supergroup015--picorna_freshwater_ORF31_SRR6049372_k141_40268_flag1_multi27_len1869	Supergroup015_sp_2540	594	72-381	310	Supergroup015--picorna_freshwater_SRR6049372_k141_40268_flag1_multi27_len1869	1869
Supergroup015	Known (defined by ICTV)	Picorna	picorna	Supergroup015--picorna_freshwater_ORF47_SRR6049372_k141_48987_flag1_multi25_len3453	Supergroup015_sp_2547	1093	600-909	310	Supergroup015--picorna_freshwater_SRR6049372_k141_48987_flag1_multi25_len3453	3453
Supergroup015	Known (defined by ICTV)	Picorna	picorna	Supergroup015--picorna_freshwater_ORF1_SRR6049372_k141_54513_flag1_multi16_len4443	Supergroup015_sp_7379	1399	1006-1305	300	Supergroup015--picorna_freshwater_SRR6049372_k141_54513_flag1_multi16_len4443	4443
Supergroup015	Known (defined by ICTV)	Picorna	picorna	Supergroup015--picorna_freshwater_ORF1_SRR6049372_k141_55093_flag1_multi25_len5717	Supergroup015_sp_9826	1905	1294-1591	298	Supergroup015--picorna_freshwater_SRR6049372_k141_55093_flag1_multi25_len5717	5717
Supergroup015	Known (defined by ICTV)	Picorna	picorna	Supergroup015--picorna_freshwater_ORF13_SRR6049372_k141_61180_flag1_multi648_len3521	Supergroup015_sp_3821	946	574-879	306	Supergroup015--picorna_freshwater_SRR6049372_k141_61180_flag1_multi648_len3521	3521
Supergroup015	Known (defined by ICTV)	Picorna	picorna	Supergroup015--picorna_freshwater_ORF40_SRR6049372_k141_63011_flag1_multi6_len1887	Supergroup015_sp_14249	628	280-571	292	Supergroup015--picorna_freshwater_SRR6049372_k141_63011_flag1_multi6_len1887	1887
Supergroup015	Known (defined by ICTV)	Picorna	picorna	Supergroup015--picorna_freshwater_ORF38_SRR6049372_k141_63528_flag1_multi5_len2113	Supergroup015_sp_8565	703	570-703	134	Supergroup015--picorna_freshwater_SRR6049372_k141_63528_flag1_multi5_len2113	2113
Supergroup015	Known (defined by ICTV)	Picorna	picorna	Supergroup015--picorna_freshwater_ORF175_SRR6049372_k141_6533_flag1_multi181_len9210	Supergroup015_sp_13262	2703	1329-1622	294	Supergroup015--picorna_freshwater_SRR6049372_k141_6533_flag1_multi181_len9210	9210
Supergroup015	Known (defined by ICTV)	Picorna	picorna	Supergroup015--picorna_freshwater_ORF1_SRR6049372_k141_65425_flag1_multi21_len2789	Supergroup015_sp_2551	818	237-546	310	Supergroup015--picorna_freshwater_SRR6049372_k141_65425_flag1_multi21_len2789	2789
Supergroup015	Known (defined by ICTV)	Picorna	picorna	Supergroup015--picorna_freshwater_ORF15_SRR6049372_k141_65818_flag1_multi14_len982	Supergroup015_sp_8851	324	80-324	245	Supergroup015--picorna_freshwater_SRR6049372_k141_65818_flag1_multi14_len982	982
Supergroup015	Known (defined by ICTV)	Picorna	picorna	Supergroup015--picorna_freshwater_ORF4_SRR6049372_k141_67679_flag1_multi169_len8929	Supergroup015_sp_5123	1757	1371-1673	303	Supergroup015--picorna_freshwater_SRR6049372_k141_67679_flag1_multi169_len8929	8929
Supergroup015	Known (defined by ICTV)	Picorna	picorna	Supergroup015--picorna_freshwater_ORF14_SRR6049372_k141_68615_flag1_multi1926_len4638	Supergroup015_sp_6674	1545	1257-1545	289	Supergroup015--picorna_freshwater_SRR6049372_k141_68615_flag1_multi1926_len4638	4638
Supergroup015	Known (defined by ICTV)	Picorna	picorna	Supergroup015--picorna_freshwater_ORF70_SRR6049372_k141_73409_flag1_multi13_len5502	Supergroup015_sp_6425	755	396-695	300	Supergroup015--picorna_freshwater_SRR6049372_k141_73409_flag1_multi13_len5502	5502
Supergroup015	Known (defined by ICTV)	Picorna	picorna	Supergroup015--picorna_freshwater_ORF17_SRR6049372_k141_75769_flag1_multi18_len7040	Supergroup015_sp_15173	2233	1570-1857	288	Supergroup015--picorna_freshwater_SRR6049372_k141_75769_flag1_multi18_len7040	7040
Supergroup015	Known (defined by ICTV)	Picorna	picorna	Supergroup015--picorna_freshwater_ORF53_SRR6049372_k141_75781_flag1_multi50_len3718	Supergroup015_sp_2853	1202	597-905	309	Supergroup015--picorna_freshwater_SRR6049372_k141_75781_flag1_multi50_len3718	3718
Supergroup015	Known (defined by ICTV)	Picorna	picorna	Supergroup015--picorna_freshwater_ORF1_SRR6049372_k141_76149_flag1_multi8_len1688	Supergroup015_sp_7595	562	2-265	264	Supergroup015--picorna_freshwater_SRR6049372_k141_76149_flag1_multi8_len1688	1688
Supergroup015	Known (defined by ICTV)	Picorna	picorna	Supergroup015--picorna_freshwater_ORF3_SRR6049372_k141_77125_flag1_multi9_len1468	Supergroup015_sp_18218	489	284-489	206	Supergroup015--picorna_freshwater_SRR6049372_k141_77125_flag1_multi9_len1468	1468
Supergroup015	Known (defined by ICTV)	Picorna	picorna	Supergroup015--picorna_freshwater_ORF18_SRR6049372_k141_78719_flag1_multi41_len1401	Supergroup015_sp_6554	458	180-458	279	Supergroup015--picorna_freshwater_SRR6049372_k141_78719_flag1_multi41_len1401	1401
Supergroup015	Known (defined by ICTV)	Picorna	picorna	Supergroup015--picorna_freshwater_ORF18_SRR6049372_k141_7889_flag1_multi10_len1513	Supergroup015_sp_5756	415	55-356	302	Supergroup015--picorna_freshwater_SRR6049372_k141_7889_flag1_multi10_len1513	1513
Supergroup015	Known (defined by ICTV)	Picorna	picorna	Supergroup015--picorna_freshwater_ORF116_SRR6049372_k141_79279_flag1_multi20_len5149	Supergroup015_sp_2543	1685	1122-1431	310	Supergroup015--picorna_freshwater_SRR6049372_k141_79279_flag1_multi20_len5149	5149
Supergroup015	Known (defined by ICTV)	Picorna	picorna	Supergroup015--picorna_freshwater_ORF123_SRR6049372_k141_79870_flag1_multi18_len8277	Supergroup015_sp_13324	2534	1258-1551	294	Supergroup015--picorna_freshwater_SRR6049372_k141_79870_flag1_multi18_len8277	8277
Supergroup015	Known (defined by ICTV)	Picorna	picorna	Supergroup015--picorna_freshwater_ORF58_SRR6049372_k141_80976_flag1_multi64900_len9088	Supergroup015_sp_6362	1725	1369-1669	301	Supergroup015--picorna_freshwater_SRR6049372_k141_80976_flag1_multi64900_len9088	9088
Supergroup015	Known (defined by ICTV)	Picorna	picorna	Supergroup015--picorna_freshwater_ORF27_SRR6049372_k141_81205_flag1_multi5_len1618	Supergroup015_sp_15185	539	2-169	168	Supergroup015--picorna_freshwater_SRR6049372_k141_81205_flag1_multi5_len1618	1618
Supergroup015	Known (defined by ICTV)	Picorna	picorna	Supergroup015--picorna_freshwater_ORF51_SRR6049372_k141_81577_flag1_multi16_len6649	Supergroup015_sp_6631	1598	1238-1538	301	Supergroup015--picorna_freshwater_SRR6049372_k141_81577_flag1_multi16_len6649	6649
Supergroup015	Known (defined by ICTV)	Picorna	picorna	Supergroup015--picorna_freshwater_ORF11_SRR6049372_k141_82556_flag1_multi2406_len1004	Supergroup015_sp_6674	334	74-334	261	Supergroup015--picorna_freshwater_SRR6049372_k141_82556_flag1_multi2406_len1004	1004
Supergroup015	Known (defined by ICTV)	Picorna	picorna	Supergroup015--picorna_freshwater_ORF67_SRR6049372_k141_84636_flag1_multi60_len9709	Supergroup015_sp_5716	1786	1415-1716	302	Supergroup015--picorna_freshwater_SRR6049372_k141_84636_flag1_multi60_len9709	9709
Supergroup015	Known (defined by ICTV)	Picorna	picorna	Supergroup015--picorna_freshwater_ORF10_SRR6049372_k141_86353_flag1_multi7_len1266	Supergroup015_sp_18075	421	210-421	212	Supergroup015--picorna_freshwater_SRR6049372_k141_86353_flag1_multi7_len1266	1266
Supergroup015	Known (defined by ICTV)	Picorna	picorna	Supergroup015--picorna_freshwater_ORF73_SRR6049372_k141_87232_flag1_multi66_len6374	Supergroup015_sp_7661	1791	1301-1599	299	Supergroup015--picorna_freshwater_SRR6049372_k141_87232_flag1_multi66_len6374	6374
Supergroup015	Known (defined by ICTV)	Picorna	picorna	Supergroup015--picorna_freshwater_ORF1_SRR6049372_k141_90205_flag1_multi1230_len1670	Supergroup015_sp_4673	556	243-545	303	Supergroup015--picorna_freshwater_SRR6049372_k141_90205_flag1_multi1230_len1670	1670
Supergroup015	Known (defined by ICTV)	Picorna	picorna	Supergroup015--picorna_freshwater_ORF79_SRR6049372_k141_90284_flag1_multi69_len5538	Supergroup015_sp_2840	777	196-504	309	Supergroup015--picorna_freshwater_SRR6049372_k141_90284_flag1_multi69_len5538	5538
Supergroup015	Known (defined by ICTV)	Picorna	picorna	Supergroup015--picorna_freshwater_ORF108_SRR6049372_k141_92613_flag1_multi206_len6122	Supergroup015_sp_4661	940	583-885	303	Supergroup015--picorna_freshwater_SRR6049372_k141_92613_flag1_multi206_len6122	6122
Supergroup015	Known (defined by ICTV)	Picorna	picorna	Supergroup015--picorna_freshwater_ORF1_SRR6049372_k141_9400_flag1_multi44_len4994	Supergroup015_sp_7483	780	401-700	300	Supergroup015--picorna_freshwater_SRR6049372_k141_9400_flag1_multi44_len4994	4994
Supergroup015	Known (defined by ICTV)	Picorna	picorna	Supergroup015--picorna_freshwater_ORF14_SRR6049372_k141_99839_flag1_multi9_len945	Supergroup015_sp_639	315	64-314	251	Supergroup015--picorna_freshwater_SRR6049372_k141_99839_flag1_multi9_len945	945
Supergroup015	Known (defined by ICTV)	Picorna	picorna	Supergroup015--picorna_freshwater_ORF32_SRR6049372_k141_99895_flag1_multi8_len2329	Supergroup015_sp_1750	511	136-449	314	Supergroup015--picorna_freshwater_SRR6049372_k141_99895_flag1_multi8_len2329	2329
Supergroup015	Known (defined by ICTV)	Picorna	picorna	Supergroup015--picorna_freshwater_ORF14_SRR6049375_k141_14693_flag1_multi4_len2517	Supergroup015_sp_7638	767	401-700	300	Supergroup015--picorna_freshwater_SRR6049375_k141_14693_flag1_multi4_len2517	2517
Supergroup015	Known (defined by ICTV)	Picorna	picorna	Supergroup015--picorna_freshwater_ORF1_SRR6049375_k141_17590_flag1_multi44_len3579	Supergroup015_sp_2840	746	165-473	309	Supergroup015--picorna_freshwater_SRR6049375_k141_17590_flag1_multi44_len3579	3579
Supergroup015	Known (defined by ICTV)	Picorna	picorna	Supergroup015--picorna_freshwater_ORF65_SRR6049375_k141_17920_flag1_multi60_len5002	Supergroup015_sp_6554	529	166-466	301	Supergroup015--picorna_freshwater_SRR6049375_k141_17920_flag1_multi60_len5002	5002
Supergroup015	Known (defined by ICTV)	Picorna	picorna	Supergroup015--picorna_freshwater_ORF44_SRR6049375_k141_19076_flag1_multi78_len5764	Supergroup015_sp_4661	1535	1178-1480	303	Supergroup015--picorna_freshwater_SRR6049375_k141_19076_flag1_multi78_len5764	5764
Supergroup015	Known (defined by ICTV)	Picorna	picorna	Supergroup015--picorna_freshwater_ORF1_SRR6049375_k141_19943_flag1_multi38_len5258	Supergroup015_sp_5716	638	267-568	302	Supergroup015--picorna_freshwater_SRR6049375_k141_19943_flag1_multi38_len5258	5258
Supergroup015	Known (defined by ICTV)	Picorna	picorna	Supergroup015--picorna_freshwater_ORF1_SRR6049375_k141_2574_flag1_multi14_len5809	Supergroup015_sp_7483	923	544-843	300	Supergroup015--picorna_freshwater_SRR6049375_k141_2574_flag1_multi14_len5809	5809
Supergroup015	Known (defined by ICTV)	Picorna	picorna	Supergroup015--picorna_freshwater_ORF170_SRR6049375_k141_27072_flag1_multi56127_len9075	Supergroup015_sp_6362	1725	1369-1669	301	Supergroup015--picorna_freshwater_SRR6049375_k141_27072_flag1_multi56127_len9075	9075
Supergroup015	Known (defined by ICTV)	Picorna	picorna	Supergroup015--picorna_freshwater_ORF168_SRR6049375_k141_28204_flag1_multi15_len7729	Supergroup015_sp_3484	1645	1273-1579	307	Supergroup015--picorna_freshwater_SRR6049375_k141_28204_flag1_multi15_len7729	7729
Supergroup015	Known (defined by ICTV)	Picorna	picorna	Supergroup015--picorna_freshwater_ORF1_SRR6049375_k141_28547_flag1_multi557_len2964	Supergroup015_sp_4673	600	243-545	303	Supergroup015--picorna_freshwater_SRR6049375_k141_28547_flag1_multi557_len2964	2964
Supergroup015	Known (defined by ICTV)	Picorna	picorna	Supergroup015--picorna_freshwater_ORF4_SRR6049375_k141_29045_flag1_multi7_len1044	Supergroup015_sp_6631	347	139-347	209	Supergroup015--picorna_freshwater_SRR6049375_k141_29045_flag1_multi7_len1044	1044
Supergroup015	Known (defined by ICTV)	Picorna	picorna	Supergroup015--picorna_freshwater_ORF34_SRR6049375_k141_29928_flag1_multi31_len1694	Supergroup015_sp_6674	564	406-564	159	Supergroup015--picorna_freshwater_SRR6049375_k141_29928_flag1_multi31_len1694	1694
Supergroup015	Known (defined by ICTV)	Picorna	picorna	Supergroup015--picorna_freshwater_ORF10_SRR6049375_k141_29988_flag1_multi8_len1280	Supergroup015_sp_3509	426	237-425	189	Supergroup015--picorna_freshwater_SRR6049375_k141_29988_flag1_multi8_len1280	1280
Supergroup015	Known (defined by ICTV)	Picorna	picorna	Supergroup015--picorna_freshwater_ORF18_SRR6049375_k141_31042_flag1_multi4_len963	Supergroup015_sp_12691	321	155-321	167	Supergroup015--picorna_freshwater_SRR6049375_k141_31042_flag1_multi4_len963	963
Supergroup015	Known (defined by ICTV)	Picorna	picorna	Supergroup015--picorna_freshwater_ORF4_SRR6049375_k141_32393_flag1_multi117_len5678	Supergroup015_sp_4461	1597	1200-1503	304	Supergroup015--picorna_freshwater_SRR6049375_k141_32393_flag1_multi117_len5678	5678
Supergroup015	Known (defined by ICTV)	Picorna	picorna	Supergroup015--picorna_freshwater_ORF13_SRR6049375_k141_37912_flag1_multi9_len2169	Supergroup015_sp_2514	722	546-722	177	Supergroup015--picorna_freshwater_SRR6049375_k141_37912_flag1_multi9_len2169	2169
Supergroup015	Known (defined by ICTV)	Picorna	picorna	Supergroup015--picorna_freshwater_ORF13_SRR6049375_k141_40881_flag1_multi9_len1163	Supergroup015_sp_7424	387	227-387	161	Supergroup015--picorna_freshwater_SRR6049375_k141_40881_flag1_multi9_len1163	1163
Supergroup015	Known (defined by ICTV)	Picorna	picorna	Supergroup015--picorna_freshwater_ORF25_SRR6049375_k141_41485_flag1_multi16_len7100	Supergroup015_sp_7661	2035	1301-1599	299	Supergroup015--picorna_freshwater_SRR6049375_k141_41485_flag1_multi16_len7100	7100
Supergroup015	Known (defined by ICTV)	Picorna	picorna	Supergroup015--picorna_freshwater_ORF12_SRR6049375_k141_42497_flag1_multi4_len1669	Supergroup015_sp_12691	555	2-134	133	Supergroup015--picorna_freshwater_SRR6049375_k141_42497_flag1_multi4_len1669	1669
Supergroup015	Known (defined by ICTV)	Picorna	picorna	Supergroup015--picorna_freshwater_ORF5_SRR6049375_k141_42591_flag1_multi95_len8616	Supergroup015_sp_4646	1693	1333-1636	304	Supergroup015--picorna_freshwater_SRR6049375_k141_42591_flag1_multi95_len8616	8616
Supergroup015	Known (defined by ICTV)	Picorna	picorna	Supergroup015--picorna_freshwater_ORF39_SRR6049375_k141_43629_flag1_multi12_len4996	Supergroup015_sp_9826	1616	391-688	298	Supergroup015--picorna_freshwater_SRR6049375_k141_43629_flag1_multi12_len4996	4996
Supergroup015	Known (defined by ICTV)	Picorna	picorna	Supergroup015--picorna_freshwater_ORF58_SRR6049375_k141_43671_flag1_multi5_len2890	Supergroup015_sp_6568	962	718-962	245	Supergroup015--picorna_freshwater_SRR6049375_k141_43671_flag1_multi5_len2890	2890
Supergroup015	Known (defined by ICTV)	Picorna	picorna	Supergroup015--picorna_freshwater_ORF45_SRR6049375_k141_45100_flag1_multi303_len5820	Supergroup015_sp_7546	1597	1239-1538	300	Supergroup015--picorna_freshwater_SRR6049375_k141_45100_flag1_multi303_len5820	5820
Supergroup015	Known (defined by ICTV)	Picorna	picorna	Supergroup015--picorna_freshwater_ORF128_SRR6049375_k141_46127_flag1_multi420_len8923	Supergroup015_sp_8600	1683	1329-1627	299	Supergroup015--picorna_freshwater_SRR6049375_k141_46127_flag1_multi420_len8923	8923
Supergroup015	Known (defined by ICTV)	Picorna	picorna	Supergroup015--picorna_freshwater_ORF62_SRR6049375_k141_51213_flag1_multi4_len2786	Supergroup015_sp_3498	597	199-505	307	Supergroup015--picorna_freshwater_SRR6049375_k141_51213_flag1_multi4_len2786	2786
Supergroup015	Known (defined by ICTV)	Picorna	picorna	Supergroup015--picorna_freshwater_ORF14_SRR6049375_k141_53893_flag1_multi280_len4024	Supergroup015_sp_3821	946	574-879	306	Supergroup015--picorna_freshwater_SRR6049375_k141_53893_flag1_multi280_len4024	4024
Supergroup015	Known (defined by ICTV)	Picorna	picorna	Supergroup015--picorna_freshwater_ORF8_SRR6049375_k141_56391_flag1_multi8_len1188	Supergroup015_sp_2568	370	2-159	158	Supergroup015--picorna_freshwater_SRR6049375_k141_56391_flag1_multi8_len1188	1188
Supergroup015	Known (defined by ICTV)	Picorna	picorna	Supergroup015--picorna_freshwater_ORF135_SRR6049375_k141_57109_flag1_multi33_len8934	Supergroup015_sp_2547	1701	1208-1517	310	Supergroup015--picorna_freshwater_SRR6049375_k141_57109_flag1_multi33_len8934	8934
Supergroup015	Known (defined by ICTV)	Picorna	picorna	Supergroup015--picorna_freshwater_ORF17_SRR6049375_k141_60104_flag1_multi12_len1246	Supergroup015_sp_7431	389	22-321	300	Supergroup015--picorna_freshwater_SRR6049375_k141_60104_flag1_multi12_len1246	1246
Supergroup015	Known (defined by ICTV)	Picorna	picorna	Supergroup015--picorna_freshwater_ORF27_SRR6049375_k141_61276_flag1_multi71_len2792	Supergroup015_sp_3824	930	676-930	255	Supergroup015--picorna_freshwater_SRR6049375_k141_61276_flag1_multi71_len2792	2792
Supergroup015	Known (defined by ICTV)	Picorna	picorna	Supergroup015--picorna_freshwater_ORF13_SRR6049375_k141_63564_flag1_multi625_len1101	Supergroup015_sp_6674	366	106-366	261	Supergroup015--picorna_freshwater_SRR6049375_k141_63564_flag1_multi625_len1101	1101
Supergroup015	Known (defined by ICTV)	Picorna	picorna	Supergroup015--picorna_freshwater_ORF1_SRR6049375_k141_67229_flag1_multi710_len4596	Supergroup015_sp_6674	1532	1218-1517	300	Supergroup015--picorna_freshwater_SRR6049375_k141_67229_flag1_multi710_len4596	4596
Supergroup015	Known (defined by ICTV)	Picorna	picorna	Supergroup015--picorna_freshwater_ORF39_SRR6049375_k141_69400_flag1_multi6_len1776	Supergroup015_sp_19395	355	2-144	143	Supergroup015--picorna_freshwater_SRR6049375_k141_69400_flag1_multi6_len1776	1776
Supergroup015	Known (defined by ICTV)	Picorna	picorna	Supergroup015--picorna_freshwater_ORF169_SRR6049375_k141_71414_flag1_multi15_len8795	Supergroup015_sp_3818	1610	1234-1539	306	Supergroup015--picorna_freshwater_SRR6049375_k141_71414_flag1_multi15_len8795	8795
Supergroup015	Known (defined by ICTV)	Picorna	picorna	Supergroup015--picorna_freshwater_ORF43_SRR6049375_k141_74634_flag1_multi48_len3013	Supergroup015_sp_2853	968	363-671	309	Supergroup015--picorna_freshwater_SRR6049375_k141_74634_flag1_multi48_len3013	3013
Supergroup015	Known (defined by ICTV)	Picorna	picorna	Supergroup015--picorna_freshwater_ORF39_SRR6049375_k141_75159_flag1_multi8_len2832	Supergroup015_sp_4600	944	800-944	145	Supergroup015--picorna_freshwater_SRR6049375_k141_75159_flag1_multi8_len2832	2832
Supergroup015	Known (defined by ICTV)	Picorna	picorna	Supergroup015--picorna_freshwater_ORF18_SRR6049375_k141_77155_flag1_multi18_len1296	Supergroup015_sp_2562	432	2-289	288	Supergroup015--picorna_freshwater_SRR6049375_k141_77155_flag1_multi18_len1296	1296
Supergroup015	Known (defined by ICTV)	Picorna	picorna	Supergroup015--picorna_freshwater_ORF63_SRR6049375_k141_79908_flag1_multi26_len9127	Supergroup015_sp_639	1881	1464-1790	327	Supergroup015--picorna_freshwater_SRR6049375_k141_79908_flag1_multi26_len9127	9127
Supergroup015	Known (defined by ICTV)	Picorna	picorna	Supergroup015--picorna_freshwater_ORF60_SRR6049375_k141_82399_flag1_multi7_len4496	Supergroup015_sp_2547	1498	1130-1439	310	Supergroup015--picorna_freshwater_SRR6049375_k141_82399_flag1_multi7_len4496	4496
Supergroup015	Known (defined by ICTV)	Picorna	picorna	Supergroup015--picorna_freshwater_ORF62_SRR6049375_k141_83702_flag1_multi35_len8772	Supergroup015_sp_11138	1732	1378-1673	296	Supergroup015--picorna_freshwater_SRR6049375_k141_83702_flag1_multi35_len8772	8772
Supergroup015	Known (defined by ICTV)	Picorna	picorna	Supergroup015--picorna_freshwater_ORF82_SRR6049375_k141_84455_flag1_multi10_len6469	Supergroup015_sp_2568	1111	591-900	310	Supergroup015--picorna_freshwater_SRR6049375_k141_84455_flag1_multi10_len6469	6469
Supergroup015	Known (defined by ICTV)	Picorna	picorna	Supergroup015--picorna_freshwater_ORF100_SRR6049375_k141_85769_flag1_multi6_len5477	Supergroup015_sp_13324	1661	1258-1551	294	Supergroup015--picorna_freshwater_SRR6049375_k141_85769_flag1_multi6_len5477	5477
Supergroup015	Known (defined by ICTV)	Picorna	picorna	Supergroup015--picorna_freshwater_ORF1_SRR6049375_k141_85976_flag1_multi16_len1146	Supergroup015_sp_2540	382	2-307	306	Supergroup015--picorna_freshwater_SRR6049375_k141_85976_flag1_multi16_len1146	1146
Supergroup015	Known (defined by ICTV)	Picorna	picorna	Supergroup015--picorna_freshwater_ORF77_SRR6049375_k141_87747_flag1_multi10_len6242	Supergroup015_sp_5821	1622	1261-1561	301	Supergroup015--picorna_freshwater_SRR6049375_k141_87747_flag1_multi10_len6242	6242
Supergroup015	Known (defined by ICTV)	Picorna	picorna	Supergroup015--picorna_freshwater_ORF19_SRR6049375_k141_89485_flag1_multi4_len1077	Supergroup015_sp_19084	359	197-359	163	Supergroup015--picorna_freshwater_SRR6049375_k141_89485_flag1_multi4_len1077	1077
Supergroup015	Known (defined by ICTV)	Picorna	picorna	Supergroup015--picorna_freshwater_ORF128_SRR6049375_k141_90207_flag1_multi56_len9134	Supergroup015_sp_13262	2703	1329-1622	294	Supergroup015--picorna_freshwater_SRR6049375_k141_90207_flag1_multi56_len9134	9134
Supergroup015	Known (defined by ICTV)	Picorna	picorna	Supergroup015--picorna_freshwater_ORF51_SRR6049375_k141_92716_flag1_multi11_len3669	Supergroup015_sp_5743	389	25-325	301	Supergroup015--picorna_freshwater_SRR6049375_k141_92716_flag1_multi11_len3669	3669
Supergroup015	Known (defined by ICTV)	Picorna	picorna	Supergroup015--picorna_freshwater_ORF160_SRR6049375_k141_95702_flag1_multi37_len8849	Supergroup015_sp_5123	1757	1371-1673	303	Supergroup015--picorna_freshwater_SRR6049375_k141_95702_flag1_multi37_len8849	8849
Supergroup015	Known (defined by ICTV)	Picorna	picorna	Supergroup015--picorna_freshwater_ORF12_SRR6049375_k141_95970_flag1_multi13_len1662	Supergroup015_sp_2551	505	2-233	232	Supergroup015--picorna_freshwater_SRR6049375_k141_95970_flag1_multi13_len1662	1662
Supergroup015	Known (defined by ICTV)	Picorna	picorna	Supergroup015--picorna_freshwater_ORF35_SRR6049375_k141_9752_flag1_multi15_len4516	Supergroup015_sp_2543	1431	868-1177	310	Supergroup015--picorna_freshwater_SRR6049375_k141_9752_flag1_multi15_len4516	4516
Supergroup015	Known (defined by ICTV)	Picorna	picorna	Supergroup015--picorna_freshwater_ORF3_SRR6049377_k141_11667_flag1_multi121_len5324	Supergroup015_sp_15044	1487	1134-1422	289	Supergroup015--picorna_freshwater_SRR6049377_k141_11667_flag1_multi121_len5324	5324
Supergroup015	Known (defined by ICTV)	Picorna	picorna	Supergroup015--picorna_freshwater_ORF56_SRR6049377_k141_11751_flag1_multi6_len8039	Supergroup015_sp_9979	566	210-507	298	Supergroup015--picorna_freshwater_SRR6049377_k141_11751_flag1_multi6_len8039	8039
Supergroup015	Known (defined by ICTV)	Picorna	picorna	Supergroup015--picorna_freshwater_ORF5_SRR6049377_k141_13251_flag1_multi11_len8634	Supergroup015_sp_13278	1702	1348-1641	294	Supergroup015--picorna_freshwater_SRR6049377_k141_13251_flag1_multi11_len8634	8634
Supergroup015	Known (defined by ICTV)	Picorna	picorna	Supergroup015--picorna_freshwater_ORF52_SRR6049377_k141_13444_flag1_multi12_len3495	Supergroup015_sp_3191	954	595-901	307	Supergroup015--picorna_freshwater_SRR6049377_k141_13444_flag1_multi12_len3495	3495
Supergroup015	Known (defined by ICTV)	Picorna	picorna	Supergroup015--picorna_freshwater_ORF24_SRR6049377_k141_14669_flag1_multi3_len1210	Supergroup015_sp_12733	402	243-402	160	Supergroup015--picorna_freshwater_SRR6049377_k141_14669_flag1_multi3_len1210	1210
Supergroup015	Known (defined by ICTV)	Picorna	picorna	Supergroup015--picorna_freshwater_ORF118_SRR6049377_k141_17733_flag1_multi125_len7241	Supergroup015_sp_7952	1395	1035-1333	299	Supergroup015--picorna_freshwater_SRR6049377_k141_17733_flag1_multi125_len7241	7241
Supergroup015	Known (defined by ICTV)	Picorna	picorna	Supergroup015--picorna_freshwater_ORF136_SRR6049377_k141_18500_flag1_multi21_len8517	Supergroup015_sp_6562	1651	1291-1591	301	Supergroup015--picorna_freshwater_SRR6049377_k141_18500_flag1_multi21_len8517	8517
Supergroup015	Known (defined by ICTV)	Picorna	picorna	Supergroup015--picorna_freshwater_ORF137_SRR6049377_k141_20209_flag1_multi9_len7883	Supergroup015_sp_7619	1689	1330-1629	300	Supergroup015--picorna_freshwater_SRR6049377_k141_20209_flag1_multi9_len7883	7883
Supergroup015	Known (defined by ICTV)	Picorna	picorna	Supergroup015--picorna_freshwater_ORF45_SRR6049377_k141_20404_flag1_multi6_len3272	Supergroup015_sp_8625	453	67-365	299	Supergroup015--picorna_freshwater_SRR6049377_k141_20404_flag1_multi6_len3272	3272
Supergroup015	Known (defined by ICTV)	Picorna	picorna	Supergroup015--picorna_freshwater_ORF12_SRR6049377_k141_22787_flag1_multi3_len977	Supergroup015_sp_4202	325	2-260	259	Supergroup015--picorna_freshwater_SRR6049377_k141_22787_flag1_multi3_len977	977
Supergroup015	Known (defined by ICTV)	Picorna	picorna	Supergroup015--picorna_freshwater_ORF11_SRR6049377_k141_23253_flag1_multi14_len3071	Supergroup015_sp_13006	1023	806-1023	218	Supergroup015--picorna_freshwater_SRR6049377_k141_23253_flag1_multi14_len3071	3071
Supergroup015	Known (defined by ICTV)	Picorna	picorna	Supergroup015--picorna_freshwater_ORF6_SRR6049377_k141_26964_flag1_multi19_len1899	Supergroup015_sp_1687	380	6-319	314	Supergroup015--picorna_freshwater_SRR6049377_k141_26964_flag1_multi19_len1899	1899
Supergroup015	Known (defined by ICTV)	Picorna	picorna	Supergroup015--picorna_freshwater_ORF1_SRR6049377_k141_27115_flag1_multi5_len1927	Supergroup015_sp_4237	589	4-173	170	Supergroup015--picorna_freshwater_SRR6049377_k141_27115_flag1_multi5_len1927	1927
Supergroup015	Known (defined by ICTV)	Picorna	picorna	Supergroup015--picorna_freshwater_ORF14_SRR6049377_k141_29657_flag1_multi4_len910	Supergroup015_sp_15865	303	134-303	170	Supergroup015--picorna_freshwater_SRR6049377_k141_29657_flag1_multi4_len910	910
Supergroup015	Known (defined by ICTV)	Picorna	picorna	Supergroup015--picorna_freshwater_ORF12_SRR6049377_k141_32033_flag1_multi4_len1198	Supergroup015_sp_4217	398	6-310	305	Supergroup015--picorna_freshwater_SRR6049377_k141_32033_flag1_multi4_len1198	1198
Supergroup015	Known (defined by ICTV)	Picorna	picorna	Supergroup015--picorna_freshwater_ORF3_SRR6049377_k141_33976_flag1_multi20_len4917	Supergroup015_sp_6633	1467	1150-1449	300	Supergroup015--picorna_freshwater_SRR6049377_k141_33976_flag1_multi20_len4917	4917
Supergroup015	Known (defined by ICTV)	Picorna	picorna	Supergroup015--picorna_freshwater_ORF1_SRR6049377_k141_34851_flag1_multi5_len4147	Supergroup015_sp_6635	387	23-323	301	Supergroup015--picorna_freshwater_SRR6049377_k141_34851_flag1_multi5_len4147	4147
Supergroup015	Known (defined by ICTV)	Picorna	picorna	Supergroup015--picorna_freshwater_ORF28_SRR6049377_k141_35030_flag1_multi23_len8202	Supergroup015_sp_95	1646	1270-1592	323	Supergroup015--picorna_freshwater_SRR6049377_k141_35030_flag1_multi23_len8202	8202
Supergroup015	Known (defined by ICTV)	Picorna	picorna	Supergroup015--picorna_freshwater_ORF45_SRR6049377_k141_3528_flag1_multi5_len2487	Supergroup015_sp_9971	490	126-423	298	Supergroup015--picorna_freshwater_SRR6049377_k141_3528_flag1_multi5_len2487	2487
Supergroup015	Known (defined by ICTV)	Picorna	picorna	Supergroup015--picorna_freshwater_ORF3_SRR6049377_k141_36431_flag1_multi7_len1885	Supergroup015_sp_10716	628	340-628	289	Supergroup015--picorna_freshwater_SRR6049377_k141_36431_flag1_multi7_len1885	1885
Supergroup015	Known (defined by ICTV)	Picorna	picorna	Supergroup015--picorna_freshwater_ORF104_SRR6049377_k141_41654_flag1_multi14_len7578	Supergroup015_sp_12745	1545	1131-1424	294	Supergroup015--picorna_freshwater_SRR6049377_k141_41654_flag1_multi14_len7578	7578
Supergroup015	Known (defined by ICTV)	Picorna	picorna	Supergroup015--picorna_freshwater_ORF17_SRR6049377_k141_41864_flag1_multi3_len2339	Supergroup015_sp_15718	603	111-393	283	Supergroup015--picorna_freshwater_SRR6049377_k141_41864_flag1_multi3_len2339	2339
Supergroup015	Known (defined by ICTV)	Picorna	picorna	Supergroup015--picorna_freshwater_ORF20_SRR6049377_k141_44204_flag1_multi2_len1082	Supergroup015_sp_15863	312	2-253	252	Supergroup015--picorna_freshwater_SRR6049377_k141_44204_flag1_multi2_len1082	1082
Supergroup015	Known (defined by ICTV)	Picorna	picorna	Supergroup015--picorna_freshwater_ORF87_SRR6049377_k141_4538_flag1_multi7_len5477	Supergroup015_sp_4461	875	478-781	304	Supergroup015--picorna_freshwater_SRR6049377_k141_4538_flag1_multi7_len5477	5477
Supergroup015	Known (defined by ICTV)	Picorna	picorna	Supergroup015--picorna_freshwater_ORF79_SRR6049377_k141_45398_flag1_multi7_len4769	Supergroup015_sp_5216	501	135-437	303	Supergroup015--picorna_freshwater_SRR6049377_k141_45398_flag1_multi7_len4769	4769
Supergroup015	Known (defined by ICTV)	Picorna	picorna	Supergroup015--picorna_freshwater_ORF17_SRR6049377_k141_48368_flag1_multi2_len1167	Supergroup015_sp_12576	388	169-388	220	Supergroup015--picorna_freshwater_SRR6049377_k141_48368_flag1_multi2_len1167	1167
Supergroup015	Known (defined by ICTV)	Picorna	picorna	Supergroup015--picorna_freshwater_ORF35_SRR6049377_k141_53768_flag1_multi6_len1619	Supergroup015_sp_12603	377	24-318	295	Supergroup015--picorna_freshwater_SRR6049377_k141_53768_flag1_multi6_len1619	1619
Supergroup015	Known (defined by ICTV)	Picorna	picorna	Supergroup015--picorna_freshwater_ORF36_SRR6049377_k141_57061_flag1_multi6_len1864	Supergroup015_sp_4237	620	481-618	138	Supergroup015--picorna_freshwater_SRR6049377_k141_57061_flag1_multi6_len1864	1864
Supergroup015	Known (defined by ICTV)	Picorna	picorna	Supergroup015--picorna_freshwater_ORF51_SRR6049377_k141_59967_flag1_multi13_len2077	Supergroup015_sp_8811	691	560-691	132	Supergroup015--picorna_freshwater_SRR6049377_k141_59967_flag1_multi13_len2077	2077
Supergroup015	Known (defined by ICTV)	Picorna	picorna	Supergroup015--picorna_freshwater_ORF88_SRR6049377_k141_61488_flag1_multi13_len6477	Supergroup015_sp_8775	961	612-910	299	Supergroup015--picorna_freshwater_SRR6049377_k141_61488_flag1_multi13_len6477	6477
Supergroup015	Known (defined by ICTV)	Picorna	picorna	Supergroup015--picorna_freshwater_ORF61_SRR6049377_k141_6383_flag1_multi7_len4960	Supergroup015_sp_6362	1037	681-981	301	Supergroup015--picorna_freshwater_SRR6049377_k141_6383_flag1_multi7_len4960	4960
Supergroup015	Known (defined by ICTV)	Picorna	picorna	Supergroup015--picorna_freshwater_ORF4_SRR6049377_k141_67542_flag1_multi58_len9070	Supergroup015_sp_8843	2742	1474-1772	299	Supergroup015--picorna_freshwater_SRR6049377_k141_67542_flag1_multi58_len9070	9070
Supergroup015	Known (defined by ICTV)	Picorna	picorna	Supergroup015--picorna_freshwater_ORF106_SRR6049377_k141_69133_flag1_multi44_len5996	Supergroup015_sp_7561	1907	1457-1756	300	Supergroup015--picorna_freshwater_SRR6049377_k141_69133_flag1_multi44_len5996	5996
Supergroup015	Known (defined by ICTV)	Picorna	picorna	Supergroup015--picorna_freshwater_ORF4_SRR6049377_k141_71200_flag1_multi37_len8568	Supergroup015_sp_6790	1694	1320-1619	300	Supergroup015--picorna_freshwater_SRR6049377_k141_71200_flag1_multi37_len8568	8568
Supergroup015	Known (defined by ICTV)	Picorna	picorna	Supergroup015--picorna_freshwater_ORF47_SRR6049377_k141_73179_flag1_multi8_len3468	Supergroup015_sp_1168	1096	2-191	190	Supergroup015--picorna_freshwater_SRR6049377_k141_73179_flag1_multi8_len3468	3468
Supergroup015	Known (defined by ICTV)	Picorna	picorna	Supergroup015--picorna_freshwater_ORF73_SRR6049377_k141_7700_flag1_multi7_len8507	Supergroup015_sp_3533	1671	1309-1615	307	Supergroup015--picorna_freshwater_SRR6049377_k141_7700_flag1_multi7_len8507	8507
Supergroup015	Known (defined by ICTV)	Picorna	picorna	Supergroup015--picorna_freshwater_ORF195_SRR6049377_k141_7740_flag1_multi562_len9235	Supergroup015_sp_5258	1656	1294-1594	301	Supergroup015--picorna_freshwater_SRR6049377_k141_7740_flag1_multi562_len9235	9235
Supergroup015	Known (defined by ICTV)	Picorna	picorna	Supergroup015--picorna_freshwater_ORF58_SRR6049379_k141_1004_flag1_multi36_len4821	Supergroup015_sp_2547	574	81-390	310	Supergroup015--picorna_freshwater_SRR6049379_k141_1004_flag1_multi36_len4821	4821
Supergroup015	Known (defined by ICTV)	Picorna	picorna	Supergroup015--picorna_freshwater_ORF27_SRR6049379_k141_11767_flag1_multi18_len2045	Supergroup015_sp_2562	681	234-543	310	Supergroup015--picorna_freshwater_SRR6049379_k141_11767_flag1_multi18_len2045	2045
Supergroup015	Known (defined by ICTV)	Picorna	picorna	Supergroup015--picorna_freshwater_ORF49_SRR6049379_k141_14252_flag1_multi78_len3383	Supergroup015_sp_3824	1127	795-1100	306	Supergroup015--picorna_freshwater_SRR6049379_k141_14252_flag1_multi78_len3383	3383
Supergroup015	Known (defined by ICTV)	Picorna	picorna	Supergroup015--picorna_freshwater_ORF25_SRR6049379_k141_16116_flag1_multi27_len1639	Supergroup015_sp_6674	546	384-546	163	Supergroup015--picorna_freshwater_SRR6049379_k141_16116_flag1_multi27_len1639	1639
Supergroup015	Known (defined by ICTV)	Picorna	picorna	Supergroup015--picorna_freshwater_ORF115_SRR6049379_k141_1678_flag1_multi13_len8808	Supergroup015_sp_3818	1610	1234-1539	306	Supergroup015--picorna_freshwater_SRR6049379_k141_1678_flag1_multi13_len8808	8808
Supergroup015	Known (defined by ICTV)	Picorna	picorna	Supergroup015--picorna_freshwater_ORF48_SRR6049379_k141_17519_flag1_multi9_len2508	Supergroup015_sp_2547	791	298-607	310	Supergroup015--picorna_freshwater_SRR6049379_k141_17519_flag1_multi9_len2508	2508
Supergroup015	Known (defined by ICTV)	Picorna	picorna	Supergroup015--picorna_freshwater_ORF75_SRR6049379_k141_21680_flag1_multi48_len5032	Supergroup015_sp_6554	547	184-484	301	Supergroup015--picorna_freshwater_SRR6049379_k141_21680_flag1_multi48_len5032	5032
Supergroup015	Known (defined by ICTV)	Picorna	picorna	Supergroup015--picorna_freshwater_ORF46_SRR6049379_k141_22161_flag1_multi271_len5877	Supergroup015_sp_7546	1597	1239-1538	300	Supergroup015--picorna_freshwater_SRR6049379_k141_22161_flag1_multi271_len5877	5877
Supergroup015	Known (defined by ICTV)	Picorna	picorna	Supergroup015--picorna_freshwater_ORF128_SRR6049379_k141_22454_flag1_multi430_len8928	Supergroup015_sp_8600	1683	1329-1627	299	Supergroup015--picorna_freshwater_SRR6049379_k141_22454_flag1_multi430_len8928	8928
Supergroup015	Known (defined by ICTV)	Picorna	picorna	Supergroup015--picorna_freshwater_ORF2_SRR6049379_k141_28005_flag1_multi12_len977	Supergroup015_sp_7424	325	169-325	157	Supergroup015--picorna_freshwater_SRR6049379_k141_28005_flag1_multi12_len977	977
Supergroup015	Known (defined by ICTV)	Picorna	picorna	Supergroup015--picorna_freshwater_ORF51_SRR6049379_k141_28751_flag1_multi32_len7267	Supergroup015_sp_5716	1786	1415-1716	302	Supergroup015--picorna_freshwater_SRR6049379_k141_28751_flag1_multi32_len7267	7267
Supergroup015	Known (defined by ICTV)	Picorna	picorna	Supergroup015--picorna_freshwater_ORF14_SRR6049379_k141_30442_flag1_multi22_len3354	Supergroup015_sp_9826	1117	393-690	298	Supergroup015--picorna_freshwater_SRR6049379_k141_30442_flag1_multi22_len3354	3354
Supergroup015	Known (defined by ICTV)	Picorna	picorna	Supergroup015--picorna_freshwater_ORF132_SRR6049379_k141_3069_flag1_multi55153_len9035	Supergroup015_sp_6362	1725	1369-1669	301	Supergroup015--picorna_freshwater_SRR6049379_k141_3069_flag1_multi55153_len9035	9035
Supergroup015	Known (defined by ICTV)	Picorna	picorna	Supergroup015--picorna_freshwater_ORF68_SRR6049379_k141_31279_flag1_multi43_len8546	Supergroup015_sp_5123	1757	1371-1673	303	Supergroup015--picorna_freshwater_SRR6049379_k141_31279_flag1_multi43_len8546	8546
Supergroup015	Known (defined by ICTV)	Picorna	picorna	Supergroup015--picorna_freshwater_ORF3_SRR6049379_k141_33952_flag1_multi11_len1560	Supergroup015_sp_7431	519	383-519	137	Supergroup015--picorna_freshwater_SRR6049379_k141_33952_flag1_multi11_len1560	1560
Supergroup015	Known (defined by ICTV)	Picorna	picorna	Supergroup015--picorna_freshwater_ORF19_SRR6049379_k141_35120_flag1_multi7_len1555	Supergroup015_sp_2514	518	127-436	310	Supergroup015--picorna_freshwater_SRR6049379_k141_35120_flag1_multi7_len1555	1555
Supergroup015	Known (defined by ICTV)	Picorna	picorna	Supergroup015--picorna_freshwater_ORF54_SRR6049379_k141_36736_flag1_multi70_len4253	Supergroup015_sp_4661	1321	964-1266	303	Supergroup015--picorna_freshwater_SRR6049379_k141_36736_flag1_multi70_len4253	4253
Supergroup015	Known (defined by ICTV)	Picorna	picorna	Supergroup015--picorna_freshwater_ORF6_SRR6049379_k141_40131_flag1_multi4_len1329	Supergroup015_sp_12691	442	103-397	295	Supergroup015--picorna_freshwater_SRR6049379_k141_40131_flag1_multi4_len1329	1329
Supergroup015	Known (defined by ICTV)	Picorna	picorna	Supergroup015--picorna_freshwater_ORF11_SRR6049379_k141_41104_flag1_multi13_len1596	Supergroup015_sp_2551	425	2-153	152	Supergroup015--picorna_freshwater_SRR6049379_k141_41104_flag1_multi13_len1596	1596
Supergroup015	Known (defined by ICTV)	Picorna	picorna	Supergroup015--picorna_freshwater_ORF28_SRR6049379_k141_41520_flag1_multi6_len2270	Supergroup015_sp_13324	756	400-693	294	Supergroup015--picorna_freshwater_SRR6049379_k141_41520_flag1_multi6_len2270	2270
Supergroup015	Known (defined by ICTV)	Picorna	picorna	Supergroup015--picorna_freshwater_ORF23_SRR6049379_k141_44380_flag1_multi8_len1286	Supergroup015_sp_2568	428	2-271	270	Supergroup015--picorna_freshwater_SRR6049379_k141_44380_flag1_multi8_len1286	1286
Supergroup015	Known (defined by ICTV)	Picorna	picorna	Supergroup015--picorna_freshwater_ORF16_SRR6049379_k141_44518_flag1_multi9_len2583	Supergroup015_sp_5743	749	385-685	301	Supergroup015--picorna_freshwater_SRR6049379_k141_44518_flag1_multi9_len2583	2583
Supergroup015	Known (defined by ICTV)	Picorna	picorna	Supergroup015--picorna_freshwater_ORF64_SRR6049379_k141_44790_flag1_multi15_len7675	Supergroup015_sp_3484	1645	1273-1579	307	Supergroup015--picorna_freshwater_SRR6049379_k141_44790_flag1_multi15_len7675	7675
Supergroup015	Known (defined by ICTV)	Picorna	picorna	Supergroup015--picorna_freshwater_ORF97_SRR6049379_k141_47337_flag1_multi10_len6249	Supergroup015_sp_5821	1622	1261-1561	301	Supergroup015--picorna_freshwater_SRR6049379_k141_47337_flag1_multi10_len6249	6249
Supergroup015	Known (defined by ICTV)	Picorna	picorna	Supergroup015--picorna_freshwater_ORF40_SRR6049379_k141_47869_flag1_multi56_len2286	Supergroup015_sp_2853	761	359-667	309	Supergroup015--picorna_freshwater_SRR6049379_k141_47869_flag1_multi56_len2286	2286
Supergroup015	Known (defined by ICTV)	Picorna	picorna	Supergroup015--picorna_freshwater_ORF120_SRR6049379_k141_51890_flag1_multi88_len8658	Supergroup015_sp_4646	1693	1333-1636	304	Supergroup015--picorna_freshwater_SRR6049379_k141_51890_flag1_multi88_len8658	8658
Supergroup015	Known (defined by ICTV)	Picorna	picorna	Supergroup015--picorna_freshwater_ORF1_SRR6049379_k141_52926_flag1_multi14_len2034	Supergroup015_sp_2540	490	2-277	276	Supergroup015--picorna_freshwater_SRR6049379_k141_52926_flag1_multi14_len2034	2034
Supergroup015	Known (defined by ICTV)	Picorna	picorna	Supergroup015--picorna_freshwater_ORF44_SRR6049379_k141_5337_flag1_multi17_len5561	Supergroup015_sp_7661	1660	1301-1599	299	Supergroup015--picorna_freshwater_SRR6049379_k141_5337_flag1_multi17_len5561	5561
Supergroup015	Known (defined by ICTV)	Picorna	picorna	Supergroup015--picorna_freshwater_ORF15_SRR6049379_k141_59364_flag1_multi113_len4879	Supergroup015_sp_4461	1580	1183-1486	304	Supergroup015--picorna_freshwater_SRR6049379_k141_59364_flag1_multi113_len4879	4879
Supergroup015	Known (defined by ICTV)	Picorna	picorna	Supergroup015--picorna_freshwater_ORF34_SRR6049379_k141_59663_flag1_multi10_len1598	Supergroup015_sp_3509	532	145-451	307	Supergroup015--picorna_freshwater_SRR6049379_k141_59663_flag1_multi10_len1598	1598
Supergroup015	Known (defined by ICTV)	Picorna	picorna	Supergroup015--picorna_freshwater_ORF185_SRR6049379_k141_70392_flag1_multi28_len9151	Supergroup015_sp_639	1881	1464-1790	327	Supergroup015--picorna_freshwater_SRR6049379_k141_70392_flag1_multi28_len9151	9151
Supergroup015	Known (defined by ICTV)	Picorna	picorna	Supergroup015--picorna_freshwater_ORF14_SRR6049379_k141_70777_flag1_multi275_len3960	Supergroup015_sp_3821	946	574-879	306	Supergroup015--picorna_freshwater_SRR6049379_k141_70777_flag1_multi275_len3960	3960
Supergroup015	Known (defined by ICTV)	Picorna	picorna	Supergroup015--picorna_freshwater_ORF15_SRR6049379_k141_71662_flag1_multi4_len1009	Supergroup015_sp_7379	303	2-209	208	Supergroup015--picorna_freshwater_SRR6049379_k141_71662_flag1_multi4_len1009	1009
Supergroup015	Known (defined by ICTV)	Picorna	picorna	Supergroup015--picorna_freshwater_ORF17_SRR6049379_k141_71981_flag1_multi5_len2520	Supergroup015_sp_6568	507	144-444	301	Supergroup015--picorna_freshwater_SRR6049379_k141_71981_flag1_multi5_len2520	2520
Supergroup015	Known (defined by ICTV)	Picorna	picorna	Supergroup015--picorna_freshwater_ORF160_SRR6049379_k141_72067_flag1_multi46_len7891	Supergroup015_sp_2840	1819	1238-1546	309	Supergroup015--picorna_freshwater_SRR6049379_k141_72067_flag1_multi46_len7891	7891
Supergroup015	Known (defined by ICTV)	Picorna	picorna	Supergroup015--picorna_freshwater_ORF10_SRR6049379_k141_74640_flag1_multi13_len7757	Supergroup015_sp_7483	1508	1129-1428	300	Supergroup015--picorna_freshwater_SRR6049379_k141_74640_flag1_multi13_len7757	7757
Supergroup015	Known (defined by ICTV)	Picorna	picorna	Supergroup015--picorna_freshwater_ORF51_SRR6049379_k141_75619_flag1_multi15_len5171	Supergroup015_sp_2543	1648	1326-1635	310	Supergroup015--picorna_freshwater_SRR6049379_k141_75619_flag1_multi15_len5171	5171
Supergroup015	Known (defined by ICTV)	Picorna	picorna	Supergroup015--picorna_freshwater_ORF1_SRR6049379_k141_76229_flag1_multi4_len2151	Supergroup015_sp_5763	406	44-345	302	Supergroup015--picorna_freshwater_SRR6049379_k141_76229_flag1_multi4_len2151	2151
Supergroup015	Known (defined by ICTV)	Picorna	picorna	Supergroup015--picorna_freshwater_ORF91_SRR6049379_k141_76246_flag1_multi7_len4879	Supergroup015_sp_4600	554	197-500	304	Supergroup015--picorna_freshwater_SRR6049379_k141_76246_flag1_multi7_len4879	4879
Supergroup015	Known (defined by ICTV)	Picorna	picorna	Supergroup015--picorna_freshwater_ORF50_SRR6049379_k141_77169_flag1_multi698_len3746	Supergroup015_sp_6674	1230	942-1230	289	Supergroup015--picorna_freshwater_SRR6049379_k141_77169_flag1_multi698_len3746	3746
Supergroup015	Known (defined by ICTV)	Picorna	picorna	Supergroup015--picorna_freshwater_ORF7_SRR6049379_k141_78902_flag1_multi5_len1767	Supergroup015_sp_13252	442	83-376	294	Supergroup015--picorna_freshwater_SRR6049379_k141_78902_flag1_multi5_len1767	1767
Supergroup015	Known (defined by ICTV)	Picorna	picorna	Supergroup015--picorna_freshwater_ORF136_SRR6049379_k141_78955_flag1_multi37_len8763	Supergroup015_sp_11138	1732	1378-1673	296	Supergroup015--picorna_freshwater_SRR6049379_k141_78955_flag1_multi37_len8763	8763
Supergroup015	Known (defined by ICTV)	Picorna	picorna	Supergroup015--picorna_freshwater_ORF13_SRR6049379_k141_82124_flag1_multi566_len1228	Supergroup015_sp_6674	409	99-398	300	Supergroup015--picorna_freshwater_SRR6049379_k141_82124_flag1_multi566_len1228	1228
Supergroup015	Known (defined by ICTV)	Picorna	picorna	Supergroup015--picorna_freshwater_ORF173_SRR6049379_k141_83368_flag1_multi57_len9131	Supergroup015_sp_13262	2703	1329-1622	294	Supergroup015--picorna_freshwater_SRR6049379_k141_83368_flag1_multi57_len9131	9131
Supergroup015	Known (defined by ICTV)	Picorna	picorna	Supergroup015--picorna_freshwater_ORF1_SRR6049381_k141_106194_flag1_multi3_len1206	Supergroup015_sp_9914	402	104-401	298	Supergroup015--picorna_freshwater_SRR6049381_k141_106194_flag1_multi3_len1206	1206
Supergroup015	Known (defined by ICTV)	Picorna	picorna	Supergroup015--picorna_freshwater_ORF21_SRR6049381_k141_106312_flag1_multi7_len1722	Supergroup015_sp_2573	574	365-563	199	Supergroup015--picorna_freshwater_SRR6049381_k141_106312_flag1_multi7_len1722	1722
Supergroup015	Known (defined by ICTV)	Picorna	picorna	Supergroup015--picorna_freshwater_ORF28_SRR6049381_k141_106743_flag1_multi1047_len1951	Supergroup015_sp_4673	320	2-266	265	Supergroup015--picorna_freshwater_SRR6049381_k141_106743_flag1_multi1047_len1951	1951
Supergroup015	Known (defined by ICTV)	Picorna	picorna	Supergroup015--picorna_freshwater_ORF7_SRR6049381_k141_107800_flag1_multi12_len9291	Supergroup015_sp_6568	1747	1384-1684	301	Supergroup015--picorna_freshwater_SRR6049381_k141_107800_flag1_multi12_len9291	9291
Supergroup015	Known (defined by ICTV)	Picorna	picorna	Supergroup015--picorna_freshwater_ORF18_SRR6049381_k141_110781_flag1_multi178_len5691	Supergroup015_sp_4461	1597	1200-1503	304	Supergroup015--picorna_freshwater_SRR6049381_k141_110781_flag1_multi178_len5691	5691
Supergroup015	Known (defined by ICTV)	Picorna	picorna	Supergroup015--picorna_freshwater_ORF34_SRR6049381_k141_111583_flag1_multi15_len2058	Supergroup015_sp_12691	686	88-382	295	Supergroup015--picorna_freshwater_SRR6049381_k141_111583_flag1_multi15_len2058	2058
Supergroup015	Known (defined by ICTV)	Picorna	picorna	Supergroup015--picorna_freshwater_ORF1_SRR6049381_k141_116207_flag1_multi7_len4487	Supergroup015_sp_7379	378	2-284	283	Supergroup015--picorna_freshwater_SRR6049381_k141_116207_flag1_multi7_len4487	4487
Supergroup015	Known (defined by ICTV)	Picorna	picorna	Supergroup015--picorna_freshwater_ORF81_SRR6049381_k141_120186_flag1_multi45_len6004	Supergroup015_sp_7661	1667	1301-1599	299	Supergroup015--picorna_freshwater_SRR6049381_k141_120186_flag1_multi45_len6004	6004
Supergroup015	Known (defined by ICTV)	Picorna	picorna	Supergroup015--picorna_freshwater_ORF1_SRR6049381_k141_122013_flag1_multi28_len6195	Supergroup015_sp_2543	1889	1326-1635	310	Supergroup015--picorna_freshwater_SRR6049381_k141_122013_flag1_multi28_len6195	6195
Supergroup015	Known (defined by ICTV)	Picorna	picorna	Supergroup015--picorna_freshwater_ORF63_SRR6049381_k141_124407_flag1_multi95_len4840	Supergroup015_sp_6554	502	139-439	301	Supergroup015--picorna_freshwater_SRR6049381_k141_124407_flag1_multi95_len4840	4840
Supergroup015	Known (defined by ICTV)	Picorna	picorna	Supergroup015--picorna_freshwater_ORF149_SRR6049381_k141_125002_flag1_multi712_len6728	Supergroup015_sp_3821	1638	1266-1571	306	Supergroup015--picorna_freshwater_SRR6049381_k141_125002_flag1_multi712_len6728	6728
Supergroup015	Known (defined by ICTV)	Picorna	picorna	Supergroup015--picorna_freshwater_ORF1_SRR6049381_k141_126839_flag1_multi6_len1833	Supergroup015_sp_9643	509	97-394	298	Supergroup015--picorna_freshwater_SRR6049381_k141_126839_flag1_multi6_len1833	1833
Supergroup015	Known (defined by ICTV)	Picorna	picorna	Supergroup015--picorna_freshwater_ORF135_SRR6049381_k141_129105_flag1_multi21_len8763	Supergroup015_sp_5821	1622	1261-1561	301	Supergroup015--picorna_freshwater_SRR6049381_k141_129105_flag1_multi21_len8763	8763
Supergroup015	Known (defined by ICTV)	Picorna	picorna	Supergroup015--picorna_freshwater_ORF1_SRR6049381_k141_13024_flag1_multi15_len953	Supergroup015_sp_7431	317	2-287	286	Supergroup015--picorna_freshwater_SRR6049381_k141_13024_flag1_multi15_len953	953
Supergroup015	Known (defined by ICTV)	Picorna	picorna	Supergroup015--picorna_freshwater_ORF178_SRR6049381_k141_130610_flag1_multi55_len9809	Supergroup015_sp_5716	1788	1417-1718	302	Supergroup015--picorna_freshwater_SRR6049381_k141_130610_flag1_multi55_len9809	9809
Supergroup015	Known (defined by ICTV)	Picorna	picorna	Supergroup015--picorna_freshwater_ORF24_SRR6049381_k141_132718_flag1_multi4_len1082	Supergroup015_sp_4019	360	2-305	304	Supergroup015--picorna_freshwater_SRR6049381_k141_132718_flag1_multi4_len1082	1082
Supergroup015	Known (defined by ICTV)	Picorna	picorna	Supergroup015--picorna_freshwater_ORF22_SRR6049381_k141_134206_flag1_multi6_len1514	Supergroup015_sp_5120	504	236-504	269	Supergroup015--picorna_freshwater_SRR6049381_k141_134206_flag1_multi6_len1514	1514
Supergroup015	Known (defined by ICTV)	Picorna	picorna	Supergroup015--picorna_freshwater_ORF92_SRR6049381_k141_135273_flag1_multi21_len6816	Supergroup015_sp_15173	2164	1570-1857	288	Supergroup015--picorna_freshwater_SRR6049381_k141_135273_flag1_multi21_len6816	6816
Supergroup015	Known (defined by ICTV)	Picorna	picorna	Supergroup015--picorna_freshwater_ORF1_SRR6049381_k141_136282_flag1_multi29_len3676	Supergroup015_sp_7483	1167	788-1087	300	Supergroup015--picorna_freshwater_SRR6049381_k141_136282_flag1_multi29_len3676	3676
Supergroup015	Known (defined by ICTV)	Picorna	picorna	Supergroup015--picorna_freshwater_ORF46_SRR6049381_k141_137733_flag1_multi9_len1868	Supergroup015_sp_6877	622	496-622	127	Supergroup015--picorna_freshwater_SRR6049381_k141_137733_flag1_multi9_len1868	1868
Supergroup015	Known (defined by ICTV)	Picorna	picorna	Supergroup015--picorna_freshwater_ORF106_SRR6049381_k141_138987_flag1_multi13_len8280	Supergroup015_sp_13324	2534	1258-1551	294	Supergroup015--picorna_freshwater_SRR6049381_k141_138987_flag1_multi13_len8280	8280
Supergroup015	Known (defined by ICTV)	Picorna	picorna	Supergroup015--picorna_freshwater_ORF15_SRR6049381_k141_14248_flag1_multi6_len931	Supergroup015_sp_19740	310	174-309	136	Supergroup015--picorna_freshwater_SRR6049381_k141_14248_flag1_multi6_len931	931
Supergroup015	Known (defined by ICTV)	Picorna	picorna	Supergroup015--picorna_freshwater_ORF67_SRR6049381_k141_148959_flag1_multi13_len4513	Supergroup015_sp_2568	1268	748-1057	310	Supergroup015--picorna_freshwater_SRR6049381_k141_148959_flag1_multi13_len4513	4513
Supergroup015	Known (defined by ICTV)	Picorna	picorna	Supergroup015--picorna_freshwater_ORF1_SRR6049381_k141_150370_flag1_multi161_len4185	Supergroup015_sp_4661	1307	950-1252	303	Supergroup015--picorna_freshwater_SRR6049381_k141_150370_flag1_multi161_len4185	4185
Supergroup015	Known (defined by ICTV)	Picorna	picorna	Supergroup015--picorna_freshwater_ORF18_SRR6049381_k141_154620_flag1_multi7_len1141	Supergroup015_sp_2568	365	9-283	275	Supergroup015--picorna_freshwater_SRR6049381_k141_154620_flag1_multi7_len1141	1141
Supergroup015	Known (defined by ICTV)	Picorna	picorna	Supergroup015--picorna_freshwater_ORF1_SRR6049381_k141_155453_flag1_multi4_len2144	Supergroup015_sp_1566	714	516-713	198	Supergroup015--picorna_freshwater_SRR6049381_k141_155453_flag1_multi4_len2144	2144
Supergroup015	Known (defined by ICTV)	Picorna	picorna	Supergroup015--picorna_freshwater_ORF18_SRR6049381_k141_16289_flag1_multi16_len1170	Supergroup015_sp_7431	370	233-370	138	Supergroup015--picorna_freshwater_SRR6049381_k141_16289_flag1_multi16_len1170	1170
Supergroup015	Known (defined by ICTV)	Picorna	picorna	Supergroup015--picorna_freshwater_ORF192_SRR6049381_k141_163613_flag1_multi833_len8932	Supergroup015_sp_8600	1683	1329-1627	299	Supergroup015--picorna_freshwater_SRR6049381_k141_163613_flag1_multi833_len8932	8932
Supergroup015	Known (defined by ICTV)	Picorna	picorna	Supergroup015--picorna_freshwater_ORF87_SRR6049381_k141_166030_flag1_multi5_len5085	Supergroup015_sp_15976	1035	620-896	277	Supergroup015--picorna_freshwater_SRR6049381_k141_166030_flag1_multi5_len5085	5085
Supergroup015	Known (defined by ICTV)	Picorna	picorna	Supergroup015--picorna_freshwater_ORF19_SRR6049381_k141_170412_flag1_multi7_len7757	Supergroup015_sp_5763	1465	1103-1404	302	Supergroup015--picorna_freshwater_SRR6049381_k141_170412_flag1_multi7_len7757	7757
Supergroup015	Known (defined by ICTV)	Picorna	picorna	Supergroup015--picorna_freshwater_ORF1_SRR6049381_k141_170569_flag1_multi17_len2507	Supergroup015_sp_2514	835	511-820	310	Supergroup015--picorna_freshwater_SRR6049381_k141_170569_flag1_multi17_len2507	2507
Supergroup015	Known (defined by ICTV)	Picorna	picorna	Supergroup015--picorna_freshwater_ORF16_SRR6049381_k141_171602_flag1_multi2_len914	Supergroup015_sp_19001	304	138-304	167	Supergroup015--picorna_freshwater_SRR6049381_k141_171602_flag1_multi2_len914	914
Supergroup015	Known (defined by ICTV)	Picorna	picorna	Supergroup015--picorna_freshwater_ORF1_SRR6049381_k141_174899_flag1_multi73_len3770	Supergroup015_sp_2853	1243	638-946	309	Supergroup015--picorna_freshwater_SRR6049381_k141_174899_flag1_multi73_len3770	3770
Supergroup015	Known (defined by ICTV)	Picorna	picorna	Supergroup015--picorna_freshwater_ORF8_SRR6049381_k141_175877_flag1_multi6_len3375	Supergroup015_sp_10007	748	391-688	298	Supergroup015--picorna_freshwater_SRR6049381_k141_175877_flag1_multi6_len3375	3375
Supergroup015	Known (defined by ICTV)	Picorna	picorna	Supergroup015--picorna_freshwater_ORF31_SRR6049381_k141_176074_flag1_multi301_len8662	Supergroup015_sp_4646	1693	1333-1636	304	Supergroup015--picorna_freshwater_SRR6049381_k141_176074_flag1_multi301_len8662	8662
Supergroup015	Known (defined by ICTV)	Picorna	picorna	Supergroup015--picorna_freshwater_ORF75_SRR6049381_k141_178856_flag1_multi12_len4450	Supergroup015_sp_7638	1427	1061-1359	299	Supergroup015--picorna_freshwater_SRR6049381_k141_178856_flag1_multi12_len4450	4450
Supergroup015	Known (defined by ICTV)	Picorna	picorna	Supergroup015--picorna_freshwater_ORF79_SRR6049381_k141_180208_flag1_multi5_len5352	Supergroup015_sp_15185	1768	496-783	288	Supergroup015--picorna_freshwater_SRR6049381_k141_180208_flag1_multi5_len5352	5352
Supergroup015	Known (defined by ICTV)	Picorna	picorna	Supergroup015--picorna_freshwater_ORF24_SRR6049381_k141_181594_flag1_multi6_len1739	Supergroup015_sp_14211	579	2-167	166	Supergroup015--picorna_freshwater_SRR6049381_k141_181594_flag1_multi6_len1739	1739
Supergroup015	Known (defined by ICTV)	Picorna	picorna	Supergroup015--picorna_freshwater_ORF35_SRR6049381_k141_184637_flag1_multi14_len5222	Supergroup015_sp_2547	1685	1192-1501	310	Supergroup015--picorna_freshwater_SRR6049381_k141_184637_flag1_multi14_len5222	5222
Supergroup015	Known (defined by ICTV)	Picorna	picorna	Supergroup015--picorna_freshwater_ORF94_SRR6049381_k141_187227_flag1_multi23_len5940	Supergroup015_sp_3509	1977	632-937	306	Supergroup015--picorna_freshwater_SRR6049381_k141_187227_flag1_multi23_len5940	5940
Supergroup015	Known (defined by ICTV)	Picorna	picorna	Supergroup015--picorna_freshwater_ORF22_SRR6049381_k141_191294_flag1_multi10_len1540	Supergroup015_sp_5743	411	47-347	301	Supergroup015--picorna_freshwater_SRR6049381_k141_191294_flag1_multi10_len1540	1540
Supergroup015	Known (defined by ICTV)	Picorna	picorna	Supergroup015--picorna_freshwater_ORF1_SRR6049381_k141_191596_flag1_multi6_len2425	Supergroup015_sp_7595	808	124-423	300	Supergroup015--picorna_freshwater_SRR6049381_k141_191596_flag1_multi6_len2425	2425
Supergroup015	Known (defined by ICTV)	Picorna	picorna	Supergroup015--picorna_freshwater_ORF3_SRR6049381_k141_191867_flag1_multi65070_len9058	Supergroup015_sp_6362	1725	1369-1669	301	Supergroup015--picorna_freshwater_SRR6049381_k141_191867_flag1_multi65070_len9058	9058
Supergroup015	Known (defined by ICTV)	Picorna	picorna	Supergroup015--picorna_freshwater_ORF23_SRR6049381_k141_192130_flag1_multi7_len4483	Supergroup015_sp_5756	1313	953-1253	301	Supergroup015--picorna_freshwater_SRR6049381_k141_192130_flag1_multi7_len4483	4483
Supergroup015	Known (defined by ICTV)	Picorna	picorna	Supergroup015--picorna_freshwater_ORF50_SRR6049381_k141_192402_flag1_multi127_len9151	Supergroup015_sp_13262	2703	1329-1622	294	Supergroup015--picorna_freshwater_SRR6049381_k141_192402_flag1_multi127_len9151	9151
Supergroup015	Known (defined by ICTV)	Picorna	picorna	Supergroup015--picorna_freshwater_ORF1_SRR6049381_k141_19303_flag1_multi20_len4943	Supergroup015_sp_2551	1520	939-1248	310	Supergroup015--picorna_freshwater_SRR6049381_k141_19303_flag1_multi20_len4943	4943
Supergroup015	Known (defined by ICTV)	Picorna	picorna	Supergroup015--picorna_freshwater_ORF20_SRR6049381_k141_193670_flag1_multi3_len1347	Supergroup015_sp_16604	448	184-448	265	Supergroup015--picorna_freshwater_SRR6049381_k141_193670_flag1_multi3_len1347	1347
Supergroup015	Known (defined by ICTV)	Picorna	picorna	Supergroup015--picorna_freshwater_ORF63_SRR6049381_k141_194255_flag1_multi236_len8784	Supergroup015_sp_11138	1732	1378-1673	296	Supergroup015--picorna_freshwater_SRR6049381_k141_194255_flag1_multi236_len8784	8784
Supergroup015	Known (defined by ICTV)	Picorna	picorna	Supergroup015--picorna_freshwater_ORF58_SRR6049381_k141_195960_flag1_multi11_len4546	Supergroup015_sp_6425	434	75-375	301	Supergroup015--picorna_freshwater_SRR6049381_k141_195960_flag1_multi11_len4546	4546
Supergroup015	Known (defined by ICTV)	Picorna	picorna	Supergroup015--picorna_freshwater_ORF32_SRR6049381_k141_20356_flag1_multi14_len1800	Supergroup015_sp_8851	550	199-497	299	Supergroup015--picorna_freshwater_SRR6049381_k141_20356_flag1_multi14_len1800	1800
Supergroup015	Known (defined by ICTV)	Picorna	picorna	Supergroup015--picorna_freshwater_ORF117_SRR6049381_k141_24630_flag1_multi8_len8550	Supergroup015_sp_3820	2662	1521-1826	306	Supergroup015--picorna_freshwater_SRR6049381_k141_24630_flag1_multi8_len8550	8550
Supergroup015	Known (defined by ICTV)	Picorna	picorna	Supergroup015--picorna_freshwater_ORF33_SRR6049381_k141_25796_flag1_multi6_len2568	Supergroup015_sp_4600	786	429-731	303	Supergroup015--picorna_freshwater_SRR6049381_k141_25796_flag1_multi6_len2568	2568
Supergroup015	Known (defined by ICTV)	Picorna	picorna	Supergroup015--picorna_freshwater_ORF14_SRR6049381_k141_27533_flag1_multi1543_len4897	Supergroup015_sp_6674	1620	1262-1561	300	Supergroup015--picorna_freshwater_SRR6049381_k141_27533_flag1_multi1543_len4897	4897
Supergroup015	Known (defined by ICTV)	Picorna	picorna	Supergroup015--picorna_freshwater_ORF65_SRR6049381_k141_33576_flag1_multi25_len7774	Supergroup015_sp_3484	1650	1278-1584	307	Supergroup015--picorna_freshwater_SRR6049381_k141_33576_flag1_multi25_len7774	7774
Supergroup015	Known (defined by ICTV)	Picorna	picorna	Supergroup015--picorna_freshwater_ORF22_SRR6049381_k141_38199_flag1_multi5_len987	Supergroup015_sp_14249	328	38-327	290	Supergroup015--picorna_freshwater_SRR6049381_k141_38199_flag1_multi5_len987	987
Supergroup015	Known (defined by ICTV)	Picorna	picorna	Supergroup015--picorna_freshwater_ORF12_SRR6049381_k141_39574_flag1_multi8_len3698	Supergroup015_sp_639	1232	828-1154	327	Supergroup015--picorna_freshwater_SRR6049381_k141_39574_flag1_multi8_len3698	3698
Supergroup015	Known (defined by ICTV)	Picorna	picorna	Supergroup015--picorna_freshwater_ORF2_SRR6049381_k141_3985_flag1_multi3_len934	Supergroup015_sp_14211	311	180-311	132	Supergroup015--picorna_freshwater_SRR6049381_k141_3985_flag1_multi3_len934	934
Supergroup015	Known (defined by ICTV)	Picorna	picorna	Supergroup015--picorna_freshwater_ORF24_SRR6049381_k141_45993_flag1_multi3_len1235	Supergroup015_sp_526	411	218-410	193	Supergroup015--picorna_freshwater_SRR6049381_k141_45993_flag1_multi3_len1235	1235
Supergroup015	Known (defined by ICTV)	Picorna	picorna	Supergroup015--picorna_freshwater_ORF76_SRR6049381_k141_46625_flag1_multi27_len5906	Supergroup015_sp_2540	1900	1378-1687	310	Supergroup015--picorna_freshwater_SRR6049381_k141_46625_flag1_multi27_len5906	5906
Supergroup015	Known (defined by ICTV)	Picorna	picorna	Supergroup015--picorna_freshwater_ORF71_SRR6049381_k141_56521_flag1_multi15_len8638	Supergroup015_sp_3498	1639	1241-1547	307	Supergroup015--picorna_freshwater_SRR6049381_k141_56521_flag1_multi15_len8638	8638
Supergroup015	Known (defined by ICTV)	Picorna	picorna	Supergroup015--picorna_freshwater_ORF38_SRR6049381_k141_56926_flag1_multi6_len3347	Supergroup015_sp_13252	1033	674-967	294	Supergroup015--picorna_freshwater_SRR6049381_k141_56926_flag1_multi6_len3347	3347
Supergroup015	Known (defined by ICTV)	Picorna	picorna	Supergroup015--picorna_freshwater_ORF1_SRR6049381_k141_59145_flag1_multi8_len5653	Supergroup015_sp_1750	694	319-632	314	Supergroup015--picorna_freshwater_SRR6049381_k141_59145_flag1_multi8_len5653	5653
Supergroup015	Known (defined by ICTV)	Picorna	picorna	Supergroup015--picorna_freshwater_ORF3_SRR6049381_k141_62215_flag1_multi607_len5715	Supergroup015_sp_7546	1597	1239-1538	300	Supergroup015--picorna_freshwater_SRR6049381_k141_62215_flag1_multi607_len5715	5715
Supergroup015	Known (defined by ICTV)	Picorna	picorna	Supergroup015--picorna_freshwater_ORF112_SRR6049381_k141_63003_flag1_multi62_len8909	Supergroup015_sp_9826	2786	1561-1857	297	Supergroup015--picorna_freshwater_SRR6049381_k141_63003_flag1_multi62_len8909	8909
Supergroup015	Known (defined by ICTV)	Picorna	picorna	Supergroup015--picorna_freshwater_ORF142_SRR6049381_k141_65028_flag1_multi65_len8259	Supergroup015_sp_639	1715	1298-1624	327	Supergroup015--picorna_freshwater_SRR6049381_k141_65028_flag1_multi65_len8259	8259
Supergroup015	Known (defined by ICTV)	Picorna	picorna	Supergroup015--picorna_freshwater_ORF137_SRR6049381_k141_66565_flag1_multi20_len5959	Supergroup015_sp_13013	1689	1324-1616	293	Supergroup015--picorna_freshwater_SRR6049381_k141_66565_flag1_multi20_len5959	5959
Supergroup015	Known (defined by ICTV)	Picorna	picorna	Supergroup015--picorna_freshwater_ORF63_SRR6049381_k141_69504_flag1_multi30_len8867	Supergroup015_sp_3818	1610	1234-1539	306	Supergroup015--picorna_freshwater_SRR6049381_k141_69504_flag1_multi30_len8867	8867
Supergroup015	Known (defined by ICTV)	Picorna	picorna	Supergroup015--picorna_freshwater_ORF1_SRR6049381_k141_7313_flag1_multi83_len4116	Supergroup015_sp_2840	777	196-504	309	Supergroup015--picorna_freshwater_SRR6049381_k141_7313_flag1_multi83_len4116	4116
Supergroup015	Known (defined by ICTV)	Picorna	picorna	Supergroup015--picorna_freshwater_ORF13_SRR6049381_k141_73421_flag1_multi2217_len1011	Supergroup015_sp_6674	336	76-336	261	Supergroup015--picorna_freshwater_SRR6049381_k141_73421_flag1_multi2217_len1011	1011
Supergroup015	Known (defined by ICTV)	Picorna	picorna	Supergroup015--picorna_freshwater_ORF36_SRR6049381_k141_77101_flag0_multi29_len2409	Supergroup015_sp_2562	802	430-739	310	Supergroup015--picorna_freshwater_SRR6049381_k141_77101_flag0_multi29_len2409	2409
Supergroup015	Known (defined by ICTV)	Picorna	picorna	Supergroup015--picorna_freshwater_ORF30_SRR6049381_k141_80382_flag1_multi4_len1934	Supergroup015_sp_13374	644	341-634	294	Supergroup015--picorna_freshwater_SRR6049381_k141_80382_flag1_multi4_len1934	1934
Supergroup015	Known (defined by ICTV)	Picorna	picorna	Supergroup015--picorna_freshwater_ORF6_SRR6049381_k141_83425_flag1_multi7_len1527	Supergroup015_sp_7603	508	333-508	176	Supergroup015--picorna_freshwater_SRR6049381_k141_83425_flag1_multi7_len1527	1527
Supergroup015	Known (defined by ICTV)	Picorna	picorna	Supergroup015--picorna_freshwater_ORF3_SRR6049381_k141_8442_flag1_multi113_len8581	Supergroup015_sp_5123	1757	1371-1673	303	Supergroup015--picorna_freshwater_SRR6049381_k141_8442_flag1_multi113_len8581	8581
Supergroup015	Known (defined by ICTV)	Picorna	picorna	Supergroup015--picorna_freshwater_ORF29_SRR6049381_k141_84851_flag1_multi16_len1543	Supergroup015_sp_7424	513	282-513	232	Supergroup015--picorna_freshwater_SRR6049381_k141_84851_flag1_multi16_len1543	1543
Supergroup015	Known (defined by ICTV)	Picorna	picorna	Supergroup015--picorna_freshwater_ORF136_SRR6049381_k141_86085_flag1_multi67_len9025	Supergroup015_sp_2547	1701	1208-1517	310	Supergroup015--picorna_freshwater_SRR6049381_k141_86085_flag1_multi67_len9025	9025
Supergroup015	Known (defined by ICTV)	Picorna	picorna	Supergroup015--picorna_freshwater_ORF24_SRR6049381_k141_88786_flag1_multi3_len1098	Supergroup015_sp_17588	365	157-365	209	Supergroup015--picorna_freshwater_SRR6049381_k141_88786_flag1_multi3_len1098	1098
Supergroup015	Known (defined by ICTV)	Picorna	picorna	Supergroup015--picorna_freshwater_ORF9_SRR6049381_k141_89705_flag1_multi3_len1495	Supergroup015_sp_19435	497	348-497	150	Supergroup015--picorna_freshwater_SRR6049381_k141_89705_flag1_multi3_len1495	1495
Supergroup015	Known (defined by ICTV)	Picorna	picorna	Supergroup015--picorna_freshwater_ORF23_SRR6049381_k141_90021_flag1_multi155_len1531	Supergroup015_sp_3824	510	267-510	244	Supergroup015--picorna_freshwater_SRR6049381_k141_90021_flag1_multi155_len1531	1531
Supergroup015	Known (defined by ICTV)	Picorna	picorna	Supergroup015--picorna_freshwater_ORF158_SRR6049381_k141_93099_flag1_multi8_len9812	Supergroup015_sp_1279	1918	1518-1834	317	Supergroup015--picorna_freshwater_SRR6049381_k141_93099_flag1_multi8_len9812	9812
Supergroup015	Known (defined by ICTV)	Picorna	picorna	Supergroup015--picorna_freshwater_ORF6_SRR6049381_k141_95718_flag1_multi14_len4722	Supergroup015_sp_4600	1324	1179-1324	146	Supergroup015--picorna_freshwater_SRR6049381_k141_95718_flag1_multi14_len4722	4722
Supergroup015	Known (defined by ICTV)	Picorna	picorna	Supergroup015--picorna_freshwater_ORF4_SRR6049381_k141_97799_flag1_multi4_len1342	Supergroup015_sp_11761	447	218-447	230	Supergroup015--picorna_freshwater_SRR6049381_k141_97799_flag1_multi4_len1342	1342
Supergroup015	Known (defined by ICTV)	Picorna	picorna	Supergroup015--picorna_freshwater_ORF24_SRR6049381_k141_99822_flag1_multi63_len3584	Supergroup015_sp_6674	1194	946-1194	249	Supergroup015--picorna_freshwater_SRR6049381_k141_99822_flag1_multi63_len3584	3584
Supergroup015	Known (defined by ICTV)	Picorna	picorna	Supergroup015--picorna_freshwater_ORF31_SRR6049426_k141_1051_flag1_multi63_len2117	Supergroup015_sp_7661	705	7-306	300	Supergroup015--picorna_freshwater_SRR6049426_k141_1051_flag1_multi63_len2117	2117
Supergroup015	Known (defined by ICTV)	Picorna	picorna	Supergroup015--picorna_freshwater_ORF24_SRR6049426_k141_10723_flag1_multi28_len3525	Supergroup015_sp_6568	1174	986-1174	189	Supergroup015--picorna_freshwater_SRR6049426_k141_10723_flag1_multi28_len3525	3525
Supergroup015	Known (defined by ICTV)	Picorna	picorna	Supergroup015--picorna_freshwater_ORF1_SRR6049426_k141_11569_flag1_multi4569_len2249	Supergroup015_sp_6674	747	464-746	283	Supergroup015--picorna_freshwater_SRR6049426_k141_11569_flag1_multi4569_len2249	2249
Supergroup015	Known (defined by ICTV)	Picorna	picorna	Supergroup015--picorna_freshwater_ORF28_SRR6049426_k141_1452_flag1_multi37_len1416	Supergroup015_sp_3498	309	2-217	216	Supergroup015--picorna_freshwater_SRR6049426_k141_1452_flag1_multi37_len1416	1416
Supergroup015	Known (defined by ICTV)	Picorna	picorna	Supergroup015--picorna_freshwater_ORF131_SRR6049426_k141_15268_flag1_multi32_len6090	Supergroup015_sp_9826	1906	1278-1575	298	Supergroup015--picorna_freshwater_SRR6049426_k141_15268_flag1_multi32_len6090	6090
Supergroup015	Known (defined by ICTV)	Picorna	picorna	Supergroup015--picorna_freshwater_ORF61_SRR6049426_k141_15822_flag1_multi85_len5400	Supergroup015_sp_7661	1473	1301-1473	173	Supergroup015--picorna_freshwater_SRR6049426_k141_15822_flag1_multi85_len5400	5400
Supergroup015	Known (defined by ICTV)	Picorna	picorna	Supergroup015--picorna_freshwater_ORF147_SRR6049426_k141_16948_flag1_multi106_len7550	Supergroup015_sp_6554	1381	1018-1318	301	Supergroup015--picorna_freshwater_SRR6049426_k141_16948_flag1_multi106_len7550	7550
Supergroup015	Known (defined by ICTV)	Picorna	picorna	Supergroup015--picorna_freshwater_ORF1_SRR6049426_k141_17737_flag1_multi59_len5189	Supergroup015_sp_7483	780	401-700	300	Supergroup015--picorna_freshwater_SRR6049426_k141_17737_flag1_multi59_len5189	5189
Supergroup015	Known (defined by ICTV)	Picorna	picorna	Supergroup015--picorna_freshwater_ORF66_SRR6049426_k141_18556_flag1_multi102_len3870	Supergroup015_sp_2840	826	245-553	309	Supergroup015--picorna_freshwater_SRR6049426_k141_18556_flag1_multi102_len3870	3870
Supergroup015	Known (defined by ICTV)	Picorna	picorna	Supergroup015--picorna_freshwater_ORF4_SRR6049426_k141_20893_flag1_multi9_len1003	Supergroup015_sp_1566	334	2-296	295	Supergroup015--picorna_freshwater_SRR6049426_k141_20893_flag1_multi9_len1003	1003
Supergroup015	Known (defined by ICTV)	Picorna	picorna	Supergroup015--picorna_freshwater_ORF152_SRR6049426_k141_2237_flag1_multi244_len8566	Supergroup015_sp_5123	1757	1371-1673	303	Supergroup015--picorna_freshwater_SRR6049426_k141_2237_flag1_multi244_len8566	8566
Supergroup015	Known (defined by ICTV)	Picorna	picorna	Supergroup015--picorna_freshwater_ORF35_SRR6049426_k141_22844_flag1_multi1126_len4669	Supergroup015_sp_7546	1371	1239-1371	133	Supergroup015--picorna_freshwater_SRR6049426_k141_22844_flag1_multi1126_len4669	4669
Supergroup015	Known (defined by ICTV)	Picorna	picorna	Supergroup015--picorna_freshwater_ORF128_SRR6049426_k141_25016_flag1_multi221_len5641	Supergroup015_sp_3824	1539	1271-1539	269	Supergroup015--picorna_freshwater_SRR6049426_k141_25016_flag1_multi221_len5641	5641
Supergroup015	Known (defined by ICTV)	Picorna	picorna	Supergroup015--picorna_freshwater_ORF56_SRR6049426_k141_25065_flag1_multi34_len3915	Supergroup015_sp_2547	1275	782-1091	310	Supergroup015--picorna_freshwater_SRR6049426_k141_25065_flag1_multi34_len3915	3915
Supergroup015	Known (defined by ICTV)	Picorna	picorna	Supergroup015--picorna_freshwater_ORF26_SRR6049426_k141_25127_flag1_multi14_len1253	Supergroup015_sp_2573	417	35-344	310	Supergroup015--picorna_freshwater_SRR6049426_k141_25127_flag1_multi14_len1253	1253
Supergroup015	Known (defined by ICTV)	Picorna	picorna	Supergroup015--picorna_freshwater_ORF4_SRR6049426_k141_3095_flag1_multi21_len1044	Supergroup015_sp_7603	347	188-347	160	Supergroup015--picorna_freshwater_SRR6049426_k141_3095_flag1_multi21_len1044	1044
Supergroup015	Known (defined by ICTV)	Picorna	picorna	Supergroup015--picorna_freshwater_ORF1_SRR6049426_k141_31752_flag1_multi35_len1016	Supergroup015_sp_8851	338	171-338	168	Supergroup015--picorna_freshwater_SRR6049426_k141_31752_flag1_multi35_len1016	1016
Supergroup015	Known (defined by ICTV)	Picorna	picorna	Supergroup015--picorna_freshwater_ORF1_SRR6049426_k141_3178_flag1_multi55_len1556	Supergroup015_sp_2540	490	2-277	276	Supergroup015--picorna_freshwater_SRR6049426_k141_3178_flag1_multi55_len1556	1556
Supergroup015	Known (defined by ICTV)	Picorna	picorna	Supergroup015--picorna_freshwater_ORF1_SRR6049426_k141_32460_flag1_multi264_len7049	Supergroup015_sp_13262	2276	902-1195	294	Supergroup015--picorna_freshwater_SRR6049426_k141_32460_flag1_multi264_len7049	7049
Supergroup015	Known (defined by ICTV)	Picorna	picorna	Supergroup015--picorna_freshwater_ORF14_SRR6049426_k141_32700_flag1_multi13_len969	Supergroup015_sp_1279	323	6-290	285	Supergroup015--picorna_freshwater_SRR6049426_k141_32700_flag1_multi13_len969	969
Supergroup015	Known (defined by ICTV)	Picorna	picorna	Supergroup015--picorna_freshwater_ORF24_SRR6049426_k141_36101_flag1_multi13_len1028	Supergroup015_sp_15185	342	6-234	229	Supergroup015--picorna_freshwater_SRR6049426_k141_36101_flag1_multi13_len1028	1028
Supergroup015	Known (defined by ICTV)	Picorna	picorna	Supergroup015--picorna_freshwater_ORF1_SRR6049426_k141_37127_flag1_multi43_len2018	Supergroup015_sp_2514	672	520-672	153	Supergroup015--picorna_freshwater_SRR6049426_k141_37127_flag1_multi43_len2018	2018
Supergroup015	Known (defined by ICTV)	Picorna	picorna	Supergroup015--picorna_freshwater_ORF7_SRR6049426_k141_39663_flag1_multi12_len1126	Supergroup015_sp_6425	374	156-374	219	Supergroup015--picorna_freshwater_SRR6049426_k141_39663_flag1_multi12_len1126	1126
Supergroup015	Known (defined by ICTV)	Picorna	picorna	Supergroup015--picorna_freshwater_ORF4_SRR6049426_k141_39848_flag1_multi210_len6569	Supergroup015_sp_4461	1597	1200-1503	304	Supergroup015--picorna_freshwater_SRR6049426_k141_39848_flag1_multi210_len6569	6569
Supergroup015	Known (defined by ICTV)	Picorna	picorna	Supergroup015--picorna_freshwater_ORF11_SRR6049426_k141_43427_flag1_multi15_len1915	Supergroup015_sp_7638	347	3-280	278	Supergroup015--picorna_freshwater_SRR6049426_k141_43427_flag1_multi15_len1915	1915
Supergroup015	Known (defined by ICTV)	Picorna	picorna	Supergroup015--picorna_freshwater_ORF1_SRR6049426_k141_43847_flag1_multi94_len2375	Supergroup015_sp_2853	791	374-682	309	Supergroup015--picorna_freshwater_SRR6049426_k141_43847_flag1_multi94_len2375	2375
Supergroup015	Known (defined by ICTV)	Picorna	picorna	Supergroup015--picorna_freshwater_ORF30_SRR6049426_k141_4406_flag1_multi20_len1543	Supergroup015_sp_15173	513	3-170	168	Supergroup015--picorna_freshwater_SRR6049426_k141_4406_flag1_multi20_len1543	1543
Supergroup015	Known (defined by ICTV)	Picorna	picorna	Supergroup015--picorna_freshwater_ORF29_SRR6049426_k141_46834_flag1_multi25_len2069	Supergroup015_sp_1750	339	2-277	276	Supergroup015--picorna_freshwater_SRR6049426_k141_46834_flag1_multi25_len2069	2069
Supergroup015	Known (defined by ICTV)	Picorna	picorna	Supergroup015--picorna_freshwater_ORF1_SRR6049426_k141_4735_flag1_multi27_len3348	Supergroup015_sp_2543	1100	537-846	310	Supergroup015--picorna_freshwater_SRR6049426_k141_4735_flag1_multi27_len3348	3348
Supergroup015	Known (defined by ICTV)	Picorna	picorna	Supergroup015--picorna_freshwater_ORF1_SRR6049426_k141_48475_flag1_multi42_len2599	Supergroup015_sp_3509	866	290-596	307	Supergroup015--picorna_freshwater_SRR6049426_k141_48475_flag1_multi42_len2599	2599
Supergroup015	Known (defined by ICTV)	Picorna	picorna	Supergroup015--picorna_freshwater_ORF38_SRR6049426_k141_48863_flag1_multi109_len2835	Supergroup015_sp_6674	944	766-944	179	Supergroup015--picorna_freshwater_SRR6049426_k141_48863_flag1_multi109_len2835	2835
Supergroup015	Known (defined by ICTV)	Picorna	picorna	Supergroup015--picorna_freshwater_ORF1_SRR6049426_k141_49266_flag1_multi290_len2496	Supergroup015_sp_4661	329	2-275	274	Supergroup015--picorna_freshwater_SRR6049426_k141_49266_flag1_multi290_len2496	2496
Supergroup015	Known (defined by ICTV)	Picorna	picorna	Supergroup015--picorna_freshwater_ORF131_SRR6049426_k141_53062_flag1_multi31_len7665	Supergroup015_sp_3484	1642	1270-1576	307	Supergroup015--picorna_freshwater_SRR6049426_k141_53062_flag1_multi31_len7665	7665
Supergroup015	Known (defined by ICTV)	Picorna	picorna	Supergroup015--picorna_freshwater_ORF48_SRR6049426_k141_55028_flag1_multi2805_len3437	Supergroup015_sp_6674	1145	857-1145	289	Supergroup015--picorna_freshwater_SRR6049426_k141_55028_flag1_multi2805_len3437	3437
Supergroup015	Known (defined by ICTV)	Picorna	picorna	Supergroup015--picorna_freshwater_ORF24_SRR6049426_k141_56851_flag1_multi16_len1196	Supergroup015_sp_7595	398	2-139	138	Supergroup015--picorna_freshwater_SRR6049426_k141_56851_flag1_multi16_len1196	1196
Supergroup015	Known (defined by ICTV)	Picorna	picorna	Supergroup015--picorna_freshwater_ORF37_SRR6049426_k141_575_flag1_multi45_len2848	Supergroup015_sp_2562	949	477-786	310	Supergroup015--picorna_freshwater_SRR6049426_k141_575_flag1_multi45_len2848	2848
Supergroup015	Known (defined by ICTV)	Picorna	picorna	Supergroup015--picorna_freshwater_ORF3_SRR6049426_k141_60515_flag1_multi47_len8790	Supergroup015_sp_5821	1622	1261-1561	301	Supergroup015--picorna_freshwater_SRR6049426_k141_60515_flag1_multi47_len8790	8790
Supergroup015	Known (defined by ICTV)	Picorna	picorna	Supergroup015--picorna_freshwater_ORF1_SRR6049426_k141_61279_flag1_multi1619_len1135	Supergroup015_sp_4673	378	243-378	136	Supergroup015--picorna_freshwater_SRR6049426_k141_61279_flag1_multi1619_len1135	1135
Supergroup015	Known (defined by ICTV)	Picorna	picorna	Supergroup015--picorna_freshwater_ORF25_SRR6049426_k141_64064_flag1_multi21_len1057	Supergroup015_sp_639	351	14-340	327	Supergroup015--picorna_freshwater_SRR6049426_k141_64064_flag1_multi21_len1057	1057
Supergroup015	Known (defined by ICTV)	Picorna	picorna	Supergroup015--picorna_freshwater_ORF116_SRR6049426_k141_65387_flag1_multi341_len8791	Supergroup015_sp_11138	1732	1378-1673	296	Supergroup015--picorna_freshwater_SRR6049426_k141_65387_flag1_multi341_len8791	8791
Supergroup015	Known (defined by ICTV)	Picorna	picorna	Supergroup015--picorna_freshwater_ORF3_SRR6049426_k141_66718_flag1_multi64946_len9067	Supergroup015_sp_6362	1725	1369-1669	301	Supergroup015--picorna_freshwater_SRR6049426_k141_66718_flag1_multi64946_len9067	9067
Supergroup015	Known (defined by ICTV)	Picorna	picorna	Supergroup015--picorna_freshwater_ORF19_SRR6049426_k141_67299_flag1_multi25_len1300	Supergroup015_sp_3820	433	2-306	305	Supergroup015--picorna_freshwater_SRR6049426_k141_67299_flag1_multi25_len1300	1300
Supergroup015	Known (defined by ICTV)	Picorna	picorna	Supergroup015--picorna_freshwater_ORF39_SRR6049426_k141_69039_flag1_multi22_len2345	Supergroup015_sp_5743	715	351-651	301	Supergroup015--picorna_freshwater_SRR6049426_k141_69039_flag1_multi22_len2345	2345
Supergroup015	Known (defined by ICTV)	Picorna	picorna	Supergroup015--picorna_freshwater_ORF92_SRR6049426_k141_70329_flag1_multi122_len6924	Supergroup015_sp_639	1269	852-1178	327	Supergroup015--picorna_freshwater_SRR6049426_k141_70329_flag1_multi122_len6924	6924
Supergroup015	Known (defined by ICTV)	Picorna	picorna	Supergroup015--picorna_freshwater_ORF18_SRR6049426_k141_71558_flag1_multi22_len1144	Supergroup015_sp_15976	381	185-381	197	Supergroup015--picorna_freshwater_SRR6049426_k141_71558_flag1_multi22_len1144	1144
Supergroup015	Known (defined by ICTV)	Picorna	picorna	Supergroup015--picorna_freshwater_ORF145_SRR6049426_k141_72830_flag1_multi583_len8640	Supergroup015_sp_4646	1693	1333-1636	304	Supergroup015--picorna_freshwater_SRR6049426_k141_72830_flag1_multi583_len8640	8640
Supergroup015	Known (defined by ICTV)	Picorna	picorna	Supergroup015--picorna_freshwater_ORF15_SRR6049426_k141_75307_flag1_multi820_len4200	Supergroup015_sp_3821	946	574-879	306	Supergroup015--picorna_freshwater_SRR6049426_k141_75307_flag1_multi820_len4200	4200
Supergroup015	Known (defined by ICTV)	Picorna	picorna	Supergroup015--picorna_freshwater_ORF15_SRR6049426_k141_7531_flag1_multi86_len3316	Supergroup015_sp_5716	310	2-240	239	Supergroup015--picorna_freshwater_SRR6049426_k141_7531_flag1_multi86_len3316	3316
Supergroup015	Known (defined by ICTV)	Picorna	picorna	Supergroup015--picorna_freshwater_ORF165_SRR6049426_k141_77377_flag1_multi110_len8931	Supergroup015_sp_2547	1701	1208-1517	310	Supergroup015--picorna_freshwater_SRR6049426_k141_77377_flag1_multi110_len8931	8931
Supergroup015	Known (defined by ICTV)	Picorna	picorna	Supergroup015--picorna_freshwater_ORF30_SRR6049426_k141_77524_flag1_multi1450_len8952	Supergroup015_sp_8600	1683	1329-1627	299	Supergroup015--picorna_freshwater_SRR6049426_k141_77524_flag1_multi1450_len8952	8952
Supergroup015	Known (defined by ICTV)	Picorna	picorna	Supergroup015--picorna_freshwater_ORF1_SRR6049426_k141_77796_flag1_multi13_len1820	Supergroup015_sp_13324	606	134-427	294	Supergroup015--picorna_freshwater_SRR6049426_k141_77796_flag1_multi13_len1820	1820
Supergroup015	Known (defined by ICTV)	Picorna	picorna	Supergroup015--picorna_freshwater_ORF167_SRR6049426_k141_9558_flag1_multi57_len8812	Supergroup015_sp_3818	1610	1234-1539	306	Supergroup015--picorna_freshwater_SRR6049426_k141_9558_flag1_multi57_len8812	8812
Supergroup015	Known (defined by ICTV)	Picorna	picorna	Supergroup015--picorna_freshwater_ORF34_SRR6049458_k141_10020_flag1_multi9_len8841	Supergroup015_sp_1566	2943	1742-2056	315	Supergroup015--picorna_freshwater_SRR6049458_k141_10020_flag1_multi9_len8841	8841
Supergroup015	Known (defined by ICTV)	Picorna	picorna	Supergroup015--picorna_freshwater_ORF95_SRR6049458_k141_12210_flag1_multi43_len9133	Supergroup015_sp_13262	2703	1329-1622	294	Supergroup015--picorna_freshwater_SRR6049458_k141_12210_flag1_multi43_len9133	9133
Supergroup015	Known (defined by ICTV)	Picorna	picorna	Supergroup015--picorna_freshwater_ORF36_SRR6049458_k141_12224_flag1_multi6_len2088	Supergroup015_sp_5120	695	482-695	214	Supergroup015--picorna_freshwater_SRR6049458_k141_12224_flag1_multi6_len2088	2088
Supergroup015	Known (defined by ICTV)	Picorna	picorna	Supergroup015--picorna_freshwater_ORF3_SRR6049458_k141_13453_flag1_multi16_len9249	Supergroup015_sp_8565	1764	1409-1707	299	Supergroup015--picorna_freshwater_SRR6049458_k141_13453_flag1_multi16_len9249	9249
Supergroup015	Known (defined by ICTV)	Picorna	picorna	Supergroup015--picorna_freshwater_ORF170_SRR6049458_k141_1436_flag1_multi40_len8817	Supergroup015_sp_3818	1610	1234-1539	306	Supergroup015--picorna_freshwater_SRR6049458_k141_1436_flag1_multi40_len8817	8817
Supergroup015	Known (defined by ICTV)	Picorna	picorna	Supergroup015--picorna_freshwater_ORF64_SRR6049458_k141_16108_flag1_multi15_len4707	Supergroup015_sp_6410	479	120-420	301	Supergroup015--picorna_freshwater_SRR6049458_k141_16108_flag1_multi15_len4707	4707
Supergroup015	Known (defined by ICTV)	Picorna	picorna	Supergroup015--picorna_freshwater_ORF44_SRR6049458_k141_21288_flag1_multi118_len5637	Supergroup015_sp_7546	1597	1239-1538	300	Supergroup015--picorna_freshwater_SRR6049458_k141_21288_flag1_multi118_len5637	5637
Supergroup015	Known (defined by ICTV)	Picorna	picorna	Supergroup015--picorna_freshwater_ORF5_SRR6049458_k141_22443_flag1_multi18_len2720	Supergroup015_sp_5743	470	106-406	301	Supergroup015--picorna_freshwater_SRR6049458_k141_22443_flag1_multi18_len2720	2720
Supergroup015	Known (defined by ICTV)	Picorna	picorna	Supergroup015--picorna_freshwater_ORF97_SRR6049458_k141_25244_flag1_multi7_len7494	Supergroup015_sp_6554	1391	1028-1328	301	Supergroup015--picorna_freshwater_SRR6049458_k141_25244_flag1_multi7_len7494	7494
Supergroup015	Known (defined by ICTV)	Picorna	picorna	Supergroup015--picorna_freshwater_ORF15_SRR6049458_k141_26039_flag1_multi7_len8444	Supergroup015_sp_6775	1697	1313-1612	300	Supergroup015--picorna_freshwater_SRR6049458_k141_26039_flag1_multi7_len8444	8444
Supergroup015	Known (defined by ICTV)	Picorna	picorna	Supergroup015--picorna_freshwater_ORF19_SRR6049458_k141_26669_flag1_multi4_len1056	Supergroup015_sp_108	351	148-350	203	Supergroup015--picorna_freshwater_SRR6049458_k141_26669_flag1_multi4_len1056	1056
Supergroup015	Known (defined by ICTV)	Picorna	picorna	Supergroup015--picorna_freshwater_ORF64_SRR6049458_k141_30634_flag1_multi66_len4459	Supergroup015_sp_4673	1460	1185-1460	276	Supergroup015--picorna_freshwater_SRR6049458_k141_30634_flag1_multi66_len4459	4459
Supergroup015	Known (defined by ICTV)	Picorna	picorna	Supergroup015--picorna_freshwater_ORF170_SRR6049458_k141_31067_flag1_multi8_len8182	Supergroup015_sp_3509	2673	1331-1636	306	Supergroup015--picorna_freshwater_SRR6049458_k141_31067_flag1_multi8_len8182	8182
Supergroup015	Known (defined by ICTV)	Picorna	picorna	Supergroup015--picorna_freshwater_ORF1_SRR6049458_k141_32178_flag1_multi20_len2815	Supergroup015_sp_7431	607	240-539	300	Supergroup015--picorna_freshwater_SRR6049458_k141_32178_flag1_multi20_len2815	2815
Supergroup015	Known (defined by ICTV)	Picorna	picorna	Supergroup015--picorna_freshwater_ORF14_SRR6049458_k141_3245_flag1_multi7_len1506	Supergroup015_sp_3824	374	3-308	306	Supergroup015--picorna_freshwater_SRR6049458_k141_3245_flag1_multi7_len1506	1506
Supergroup015	Known (defined by ICTV)	Picorna	picorna	Supergroup015--picorna_freshwater_ORF6_SRR6049458_k141_33123_flag1_multi5_len2038	Supergroup015_sp_4461	679	293-596	304	Supergroup015--picorna_freshwater_SRR6049458_k141_33123_flag1_multi5_len2038	2038
Supergroup015	Known (defined by ICTV)	Picorna	picorna	Supergroup015--picorna_freshwater_ORF17_SRR6049458_k141_38793_flag1_multi30_len1315	Supergroup015_sp_7424	438	284-438	155	Supergroup015--picorna_freshwater_SRR6049458_k141_38793_flag1_multi30_len1315	1315
Supergroup015	Known (defined by ICTV)	Picorna	picorna	Supergroup015--picorna_freshwater_ORF39_SRR6049458_k141_40330_flag1_multi12_len2029	Supergroup015_sp_7483	605	226-525	300	Supergroup015--picorna_freshwater_SRR6049458_k141_40330_flag1_multi12_len2029	2029
Supergroup015	Known (defined by ICTV)	Picorna	picorna	Supergroup015--picorna_freshwater_ORF45_SRR6049458_k141_40559_flag1_multi37_len6089	Supergroup015_sp_639	1881	1464-1790	327	Supergroup015--picorna_freshwater_SRR6049458_k141_40559_flag1_multi37_len6089	6089
Supergroup015	Known (defined by ICTV)	Picorna	picorna	Supergroup015--picorna_freshwater_ORF48_SRR6049458_k141_41112_flag1_multi5_len3017	Supergroup015_sp_11761	1005	715-1005	291	Supergroup015--picorna_freshwater_SRR6049458_k141_41112_flag1_multi5_len3017	3017
Supergroup015	Known (defined by ICTV)	Picorna	picorna	Supergroup015--picorna_freshwater_ORF62_SRR6049458_k141_42030_flag1_multi13687_len9726	Supergroup015_sp_6362	1725	1369-1669	301	Supergroup015--picorna_freshwater_SRR6049458_k141_42030_flag1_multi13687_len9726	9726
Supergroup015	Known (defined by ICTV)	Picorna	picorna	Supergroup015--picorna_freshwater_ORF1_SRR6049458_k141_48830_flag1_multi101_len2677	Supergroup015_sp_2562	668	148-457	310	Supergroup015--picorna_freshwater_SRR6049458_k141_48830_flag1_multi101_len2677	2677
Supergroup015	Known (defined by ICTV)	Picorna	picorna	Supergroup015--picorna_freshwater_ORF1_SRR6049458_k141_49596_flag1_multi10_len3987	Supergroup015_sp_2514	514	2-303	302	Supergroup015--picorna_freshwater_SRR6049458_k141_49596_flag1_multi10_len3987	3987
Supergroup015	Known (defined by ICTV)	Picorna	picorna	Supergroup015--picorna_freshwater_ORF96_SRR6049458_k141_49974_flag1_multi15_len8180	Supergroup015_sp_5821	1585	1224-1524	301	Supergroup015--picorna_freshwater_SRR6049458_k141_49974_flag1_multi15_len8180	8180
Supergroup015	Known (defined by ICTV)	Picorna	picorna	Supergroup015--picorna_freshwater_ORF17_SRR6049458_k141_51142_flag1_multi6_len1033	Supergroup015_sp_6775	310	2-225	224	Supergroup015--picorna_freshwater_SRR6049458_k141_51142_flag1_multi6_len1033	1033
Supergroup015	Known (defined by ICTV)	Picorna	picorna	Supergroup015--picorna_freshwater_ORF119_SRR6049458_k141_53075_flag1_multi29_len8572	Supergroup015_sp_4646	1693	1333-1636	304	Supergroup015--picorna_freshwater_SRR6049458_k141_53075_flag1_multi29_len8572	8572
Supergroup015	Known (defined by ICTV)	Picorna	picorna	Supergroup015--picorna_freshwater_ORF27_SRR6049458_k141_53382_flag1_multi7_len3641	Supergroup015_sp_3824	771	400-705	306	Supergroup015--picorna_freshwater_SRR6049458_k141_53382_flag1_multi7_len3641	3641
Supergroup015	Known (defined by ICTV)	Picorna	picorna	Supergroup015--picorna_freshwater_ORF192_SRR6049458_k141_55930_flag1_multi45_len8909	Supergroup015_sp_8600	1683	1329-1627	299	Supergroup015--picorna_freshwater_SRR6049458_k141_55930_flag1_multi45_len8909	8909
Supergroup015	Known (defined by ICTV)	Picorna	picorna	Supergroup015--picorna_freshwater_ORF163_SRR6049458_k141_59039_flag1_multi26_len9247	Supergroup015_sp_13013	1689	1324-1616	293	Supergroup015--picorna_freshwater_SRR6049458_k141_59039_flag1_multi26_len9247	9247
Supergroup015	Known (defined by ICTV)	Picorna	picorna	Supergroup015--picorna_freshwater_ORF10_SRR6049458_k141_59406_flag1_multi13_len4919	Supergroup015_sp_4600	1589	1305-1589	285	Supergroup015--picorna_freshwater_SRR6049458_k141_59406_flag1_multi13_len4919	4919
Supergroup015	Known (defined by ICTV)	Picorna	picorna	Supergroup015--picorna_freshwater_ORF25_SRR6049458_k141_5957_flag1_multi43_len8890	Supergroup015_sp_4600	1536	1179-1481	303	Supergroup015--picorna_freshwater_SRR6049458_k141_5957_flag1_multi43_len8890	8890
Supergroup015	Known (defined by ICTV)	Picorna	picorna	Supergroup015--picorna_freshwater_ORF14_SRR6049458_k141_61045_flag1_multi328_len4761	Supergroup015_sp_6674	1548	1260-1548	289	Supergroup015--picorna_freshwater_SRR6049458_k141_61045_flag1_multi328_len4761	4761
Supergroup015	Known (defined by ICTV)	Picorna	picorna	Supergroup015--picorna_freshwater_ORF41_SRR6049458_k141_6249_flag1_multi39_len12415	Supergroup015_sp_15976	2695	2280-2555	276	Supergroup015--picorna_freshwater_SRR6049458_k141_6249_flag1_multi39_len12415	12415
Supergroup015	Known (defined by ICTV)	Picorna	picorna	Supergroup015--picorna_freshwater_ORF14_SRR6049458_k141_63935_flag1_multi3_len1131	Supergroup015_sp_7661	376	2-147	146	Supergroup015--picorna_freshwater_SRR6049458_k141_63935_flag1_multi3_len1131	1131
Supergroup015	Known (defined by ICTV)	Picorna	picorna	Supergroup015--picorna_freshwater_ORF57_SRR6049458_k141_67599_flag1_multi15_len6428	Supergroup015_sp_3821	1638	1266-1571	306	Supergroup015--picorna_freshwater_SRR6049458_k141_67599_flag1_multi15_len6428	6428
Supergroup015	Known (defined by ICTV)	Picorna	picorna	Supergroup015--picorna_freshwater_ORF81_SRR6049458_k141_69641_flag1_multi349_len5499	Supergroup015_sp_6674	1541	1260-1541	282	Supergroup015--picorna_freshwater_SRR6049458_k141_69641_flag1_multi349_len5499	5499
Supergroup015	Known (defined by ICTV)	Picorna	picorna	Supergroup015--picorna_freshwater_ORF40_SRR6049458_k141_73388_flag1_multi34_len2090	Supergroup015_sp_5323	696	520-696	177	Supergroup015--picorna_freshwater_SRR6049458_k141_73388_flag1_multi34_len2090	2090
Supergroup015	Known (defined by ICTV)	Picorna	picorna	Supergroup015--picorna_freshwater_ORF23_SRR6049458_k141_8304_flag1_multi18_len8767	Supergroup015_sp_11138	1732	1378-1673	296	Supergroup015--picorna_freshwater_SRR6049458_k141_8304_flag1_multi18_len8767	8767
Supergroup015	Known (defined by ICTV)	Picorna	picorna	Supergroup015--picorna_freshwater_ORF105_SRR6049460_k141_11157_flag1_multi114_len6573	Supergroup015_sp_4461	1597	1200-1503	304	Supergroup015--picorna_freshwater_SRR6049460_k141_11157_flag1_multi114_len6573	6573
Supergroup015	Known (defined by ICTV)	Picorna	picorna	Supergroup015--picorna_freshwater_ORF12_SRR6049460_k141_11223_flag1_multi638_len1015	Supergroup015_sp_6674	338	76-338	263	Supergroup015--picorna_freshwater_SRR6049460_k141_11223_flag1_multi638_len1015	1015
Supergroup015	Known (defined by ICTV)	Picorna	picorna	Supergroup015--picorna_freshwater_ORF8_SRR6049460_k141_12172_flag1_multi6_len919	Supergroup015_sp_7424	305	90-305	216	Supergroup015--picorna_freshwater_SRR6049460_k141_12172_flag1_multi6_len919	919
Supergroup015	Known (defined by ICTV)	Picorna	picorna	Supergroup015--picorna_freshwater_ORF14_SRR6049460_k141_12328_flag1_multi12_len3432	Supergroup015_sp_5743	391	27-327	301	Supergroup015--picorna_freshwater_SRR6049460_k141_12328_flag1_multi12_len3432	3432
Supergroup015	Known (defined by ICTV)	Picorna	picorna	Supergroup015--picorna_freshwater_ORF80_SRR6049460_k141_14953_flag1_multi7_len3700	Supergroup015_sp_4600	1194	837-1139	303	Supergroup015--picorna_freshwater_SRR6049460_k141_14953_flag1_multi7_len3700	3700
Supergroup015	Known (defined by ICTV)	Picorna	picorna	Supergroup015--picorna_freshwater_ORF1_SRR6049460_k141_15820_flag1_multi49_len1208	Supergroup015_sp_4661	329	2-275	274	Supergroup015--picorna_freshwater_SRR6049460_k141_15820_flag1_multi49_len1208	1208
Supergroup015	Known (defined by ICTV)	Picorna	picorna	Supergroup015--picorna_freshwater_ORF7_SRR6049460_k141_15931_flag1_multi33_len2286	Supergroup015_sp_2853	761	358-666	309	Supergroup015--picorna_freshwater_SRR6049460_k141_15931_flag1_multi33_len2286	2286
Supergroup015	Known (defined by ICTV)	Picorna	picorna	Supergroup015--picorna_freshwater_ORF10_SRR6049460_k141_16256_flag1_multi5_len2171	Supergroup015_sp_15976	518	103-380	278	Supergroup015--picorna_freshwater_SRR6049460_k141_16256_flag1_multi5_len2171	2171
Supergroup015	Known (defined by ICTV)	Picorna	picorna	Supergroup015--picorna_freshwater_ORF31_SRR6049460_k141_16506_flag1_multi23_len2278	Supergroup015_sp_6674	759	598-759	162	Supergroup015--picorna_freshwater_SRR6049460_k141_16506_flag1_multi23_len2278	2278
Supergroup015	Known (defined by ICTV)	Picorna	picorna	Supergroup015--picorna_freshwater_ORF16_SRR6049460_k141_18998_flag1_multi13_len4213	Supergroup015_sp_3484	690	318-624	307	Supergroup015--picorna_freshwater_SRR6049460_k141_18998_flag1_multi13_len4213	4213
Supergroup015	Known (defined by ICTV)	Picorna	picorna	Supergroup015--picorna_freshwater_ORF1_SRR6049460_k141_19896_flag1_multi38_len7933	Supergroup015_sp_6554	1511	1148-1448	301	Supergroup015--picorna_freshwater_SRR6049460_k141_19896_flag1_multi38_len7933	7933
Supergroup015	Known (defined by ICTV)	Picorna	picorna	Supergroup015--picorna_freshwater_ORF13_SRR6049460_k141_21390_flag1_multi570_len4746	Supergroup015_sp_6674	1581	1233-1532	300	Supergroup015--picorna_freshwater_SRR6049460_k141_21390_flag1_multi570_len4746	4746
Supergroup015	Known (defined by ICTV)	Picorna	picorna	Supergroup015--picorna_freshwater_ORF111_SRR6049460_k141_23533_flag1_multi21_len9357	Supergroup015_sp_5716	1786	1415-1716	302	Supergroup015--picorna_freshwater_SRR6049460_k141_23533_flag1_multi21_len9357	9357
Supergroup015	Known (defined by ICTV)	Picorna	picorna	Supergroup015--picorna_freshwater_ORF81_SRR6049460_k141_29005_flag1_multi8_len4978	Supergroup015_sp_3509	1659	631-936	306	Supergroup015--picorna_freshwater_SRR6049460_k141_29005_flag1_multi8_len4978	4978
Supergroup015	Known (defined by ICTV)	Picorna	picorna	Supergroup015--picorna_freshwater_ORF41_SRR6049460_k141_29051_flag1_multi15_len5247	Supergroup015_sp_7661	1479	1301-1479	179	Supergroup015--picorna_freshwater_SRR6049460_k141_29051_flag1_multi15_len5247	5247
Supergroup015	Known (defined by ICTV)	Picorna	picorna	Supergroup015--picorna_freshwater_ORF1_SRR6049460_k141_29545_flag1_multi32_len4396	Supergroup015_sp_2840	777	196-504	309	Supergroup015--picorna_freshwater_SRR6049460_k141_29545_flag1_multi32_len4396	4396
Supergroup015	Known (defined by ICTV)	Picorna	picorna	Supergroup015--picorna_freshwater_ORF90_SRR6049460_k141_30347_flag1_multi21_len4981	Supergroup015_sp_639	1075	658-984	327	Supergroup015--picorna_freshwater_SRR6049460_k141_30347_flag1_multi21_len4981	4981
Supergroup015	Known (defined by ICTV)	Picorna	picorna	Supergroup015--picorna_freshwater_ORF73_SRR6049460_k141_30678_flag1_multi54_len8951	Supergroup015_sp_3824	1642	1271-1576	306	Supergroup015--picorna_freshwater_SRR6049460_k141_30678_flag1_multi54_len8951	8951
Supergroup015	Known (defined by ICTV)	Picorna	picorna	Supergroup015--picorna_freshwater_ORF8_SRR6049460_k141_31041_flag1_multi6_len1266	Supergroup015_sp_2568	421	2-265	264	Supergroup015--picorna_freshwater_SRR6049460_k141_31041_flag1_multi6_len1266	1266
Supergroup015	Known (defined by ICTV)	Picorna	picorna	Supergroup015--picorna_freshwater_ORF5_SRR6049460_k141_31223_flag1_multi69_len8602	Supergroup015_sp_4646	1693	1333-1636	304	Supergroup015--picorna_freshwater_SRR6049460_k141_31223_flag1_multi69_len8602	8602
Supergroup015	Known (defined by ICTV)	Picorna	picorna	Supergroup015--picorna_freshwater_ORF171_SRR6049460_k141_31393_flag1_multi50552_len9080	Supergroup015_sp_6362	1725	1369-1669	301	Supergroup015--picorna_freshwater_SRR6049460_k141_31393_flag1_multi50552_len9080	9080
Supergroup015	Known (defined by ICTV)	Picorna	picorna	Supergroup015--picorna_freshwater_ORF15_SRR6049460_k141_34107_flag1_multi5_len1187	Supergroup015_sp_13324	395	2-244	243	Supergroup015--picorna_freshwater_SRR6049460_k141_34107_flag1_multi5_len1187	1187
Supergroup015	Known (defined by ICTV)	Picorna	picorna	Supergroup015--picorna_freshwater_ORF35_SRR6049460_k141_3518_flag1_multi10_len2761	Supergroup015_sp_2514	920	560-869	310	Supergroup015--picorna_freshwater_SRR6049460_k141_3518_flag1_multi10_len2761	2761
Supergroup015	Known (defined by ICTV)	Picorna	picorna	Supergroup015--picorna_freshwater_ORF64_SRR6049460_k141_39571_flag1_multi11_len3447	Supergroup015_sp_3818	485	109-414	306	Supergroup015--picorna_freshwater_SRR6049460_k141_39571_flag1_multi11_len3447	3447
Supergroup015	Known (defined by ICTV)	Picorna	picorna	Supergroup015--picorna_freshwater_ORF136_SRR6049460_k141_39899_flag1_multi27_len8765	Supergroup015_sp_11138	1732	1378-1673	296	Supergroup015--picorna_freshwater_SRR6049460_k141_39899_flag1_multi27_len8765	8765
Supergroup015	Known (defined by ICTV)	Picorna	picorna	Supergroup015--picorna_freshwater_ORF86_SRR6049460_k141_400_flag1_multi12_len4277	Supergroup015_sp_5821	909	548-848	301	Supergroup015--picorna_freshwater_SRR6049460_k141_400_flag1_multi12_len4277	4277
Supergroup015	Known (defined by ICTV)	Picorna	picorna	Supergroup015--picorna_freshwater_ORF14_SRR6049460_k141_41158_flag1_multi236_len3960	Supergroup015_sp_3821	946	574-879	306	Supergroup015--picorna_freshwater_SRR6049460_k141_41158_flag1_multi236_len3960	3960
Supergroup015	Known (defined by ICTV)	Picorna	picorna	Supergroup015--picorna_freshwater_ORF29_SRR6049460_k141_4176_flag1_multi333_len8931	Supergroup015_sp_8600	1683	1329-1627	299	Supergroup015--picorna_freshwater_SRR6049460_k141_4176_flag1_multi333_len8931	8931
Supergroup015	Known (defined by ICTV)	Picorna	picorna	Supergroup015--picorna_freshwater_ORF1_SRR6049460_k141_43544_flag1_multi14_len1258	Supergroup015_sp_2540	419	2-213	212	Supergroup015--picorna_freshwater_SRR6049460_k141_43544_flag1_multi14_len1258	1258
Supergroup015	Known (defined by ICTV)	Picorna	picorna	Supergroup015--picorna_freshwater_ORF29_SRR6049460_k141_4458_flag1_multi6_len1665	Supergroup015_sp_13013	458	101-394	294	Supergroup015--picorna_freshwater_SRR6049460_k141_4458_flag1_multi6_len1665	1665
Supergroup015	Known (defined by ICTV)	Picorna	picorna	Supergroup015--picorna_freshwater_ORF128_SRR6049460_k141_4530_flag1_multi238_len5748	Supergroup015_sp_7546	1597	1239-1538	300	Supergroup015--picorna_freshwater_SRR6049460_k141_4530_flag1_multi238_len5748	5748
Supergroup015	Known (defined by ICTV)	Picorna	picorna	Supergroup015--picorna_freshwater_ORF111_SRR6049460_k141_48410_flag1_multi12_len8884	Supergroup015_sp_9826	2786	1561-1857	297	Supergroup015--picorna_freshwater_SRR6049460_k141_48410_flag1_multi12_len8884	8884
Supergroup015	Known (defined by ICTV)	Picorna	picorna	Supergroup015--picorna_freshwater_ORF41_SRR6049460_k141_49924_flag1_multi11_len3420	Supergroup015_sp_7661	1110	2-160	159	Supergroup015--picorna_freshwater_SRR6049460_k141_49924_flag1_multi11_len3420	3420
Supergroup015	Known (defined by ICTV)	Picorna	picorna	Supergroup015--picorna_freshwater_ORF156_SRR6049460_k141_51253_flag1_multi39_len8653	Supergroup015_sp_5123	1757	1371-1673	303	Supergroup015--picorna_freshwater_SRR6049460_k141_51253_flag1_multi39_len8653	8653
Supergroup015	Known (defined by ICTV)	Picorna	picorna	Supergroup015--picorna_freshwater_ORF57_SRR6049460_k141_62883_flag1_multi14_len4329	Supergroup015_sp_2543	1129	566-875	310	Supergroup015--picorna_freshwater_SRR6049460_k141_62883_flag1_multi14_len4329	4329
Supergroup015	Known (defined by ICTV)	Picorna	picorna	Supergroup015--picorna_freshwater_ORF15_SRR6049460_k141_70479_flag1_multi4_len1358	Supergroup015_sp_8851	452	212-452	241	Supergroup015--picorna_freshwater_SRR6049460_k141_70479_flag1_multi4_len1358	1358
Supergroup015	Known (defined by ICTV)	Picorna	picorna	Supergroup015--picorna_freshwater_ORF14_SRR6049460_k141_71018_flag1_multi496_len1785	Supergroup015_sp_4673	318	2-264	263	Supergroup015--picorna_freshwater_SRR6049460_k141_71018_flag1_multi496_len1785	1785
Supergroup015	Known (defined by ICTV)	Picorna	picorna	Supergroup015--picorna_freshwater_ORF69_SRR6049460_k141_71923_flag1_multi12_len5129	Supergroup015_sp_7483	1189	810-1109	300	Supergroup015--picorna_freshwater_SRR6049460_k141_71923_flag1_multi12_len5129	5129
Supergroup015	Known (defined by ICTV)	Picorna	picorna	Supergroup015--picorna_freshwater_ORF13_SRR6049460_k141_72057_flag1_multi8_len1945	Supergroup015_sp_2551	631	50-359	310	Supergroup015--picorna_freshwater_SRR6049460_k141_72057_flag1_multi8_len1945	1945
Supergroup015	Known (defined by ICTV)	Picorna	picorna	Supergroup015--picorna_freshwater_ORF218_SRR6049460_k141_72080_flag1_multi55_len9151	Supergroup015_sp_13262	2703	1329-1622	294	Supergroup015--picorna_freshwater_SRR6049460_k141_72080_flag1_multi55_len9151	9151
Supergroup015	Known (defined by ICTV)	Picorna	picorna	Supergroup015--picorna_freshwater_ORF50_SRR6049460_k141_74406_flag1_multi22_len3574	Supergroup015_sp_2547	1191	756-1065	310	Supergroup015--picorna_freshwater_SRR6049460_k141_74406_flag1_multi22_len3574	3574
Supergroup015	Known (defined by ICTV)	Picorna	picorna	Supergroup015--picorna_freshwater_ORF8_SRR6049460_k141_8281_flag1_multi11_len1192	Supergroup015_sp_2562	396	200-395	196	Supergroup015--picorna_freshwater_SRR6049460_k141_8281_flag1_multi11_len1192	1192
Supergroup015	Known (defined by ICTV)	Picorna	picorna	Supergroup015--picorna_freshwater_ORF1_SRR6049460_k141_8968_flag1_multi11_len2046	Supergroup015_sp_2547	414	2-230	229	Supergroup015--picorna_freshwater_SRR6049460_k141_8968_flag1_multi11_len2046	2046
Supergroup015	Known (defined by ICTV)	Picorna	picorna	Supergroup015--picorna_freshwater_ORF184_SRR6049461_k141_10442_flag1_multi20_len8382	Supergroup015_sp_3821	1638	1266-1571	306	Supergroup015--picorna_freshwater_SRR6049461_k141_10442_flag1_multi20_len8382	8382
Supergroup015	Known (defined by ICTV)	Picorna	picorna	Supergroup015--picorna_freshwater_ORF170_SRR6049461_k141_12322_flag1_multi48_len8817	Supergroup015_sp_3818	1610	1234-1539	306	Supergroup015--picorna_freshwater_SRR6049461_k141_12322_flag1_multi48_len8817	8817
Supergroup015	Known (defined by ICTV)	Picorna	picorna	Supergroup015--picorna_freshwater_ORF7_SRR6049461_k141_13557_flag1_multi9_len5594	Supergroup015_sp_3824	1525	1271-1525	255	Supergroup015--picorna_freshwater_SRR6049461_k141_13557_flag1_multi9_len5594	5594
Supergroup015	Known (defined by ICTV)	Picorna	picorna	Supergroup015--picorna_freshwater_ORF28_SRR6049461_k141_13693_flag1_multi9_len1219	Supergroup015_sp_3824	405	151-405	255	Supergroup015--picorna_freshwater_SRR6049461_k141_13693_flag1_multi9_len1219	1219
Supergroup015	Known (defined by ICTV)	Picorna	picorna	Supergroup015--picorna_freshwater_ORF104_SRR6049461_k141_1450_flag1_multi150_len5920	Supergroup015_sp_7546	1597	1239-1538	300	Supergroup015--picorna_freshwater_SRR6049461_k141_1450_flag1_multi150_len5920	5920
Supergroup015	Known (defined by ICTV)	Picorna	picorna	Supergroup015--picorna_freshwater_ORF30_SRR6049461_k141_15013_flag1_multi41_len8555	Supergroup015_sp_4646	1693	1333-1636	304	Supergroup015--picorna_freshwater_SRR6049461_k141_15013_flag1_multi41_len8555	8555
Supergroup015	Known (defined by ICTV)	Picorna	picorna	Supergroup015--picorna_freshwater_ORF11_SRR6049461_k141_17049_flag1_multi420_len1080	Supergroup015_sp_6674	360	74-360	287	Supergroup015--picorna_freshwater_SRR6049461_k141_17049_flag1_multi420_len1080	1080
Supergroup015	Known (defined by ICTV)	Picorna	picorna	Supergroup015--picorna_freshwater_ORF18_SRR6049461_k141_18164_flag1_multi11_len970	Supergroup015_sp_5120	323	2-270	269	Supergroup015--picorna_freshwater_SRR6049461_k141_18164_flag1_multi11_len970	970
Supergroup015	Known (defined by ICTV)	Picorna	picorna	Supergroup015--picorna_freshwater_ORF21_SRR6049461_k141_20582_flag1_multi14_len1632	Supergroup015_sp_6674	544	386-544	159	Supergroup015--picorna_freshwater_SRR6049461_k141_20582_flag1_multi14_len1632	1632
Supergroup015	Known (defined by ICTV)	Picorna	picorna	Supergroup015--picorna_freshwater_ORF167_SRR6049461_k141_20873_flag1_multi20_len9253	Supergroup015_sp_8565	1764	1409-1707	299	Supergroup015--picorna_freshwater_SRR6049461_k141_20873_flag1_multi20_len9253	9253
Supergroup015	Known (defined by ICTV)	Picorna	picorna	Supergroup015--picorna_freshwater_ORF241_SRR6049461_k141_22874_flag1_multi51_len12416	Supergroup015_sp_15976	2695	2280-2555	276	Supergroup015--picorna_freshwater_SRR6049461_k141_22874_flag1_multi51_len12416	12416
Supergroup015	Known (defined by ICTV)	Picorna	picorna	Supergroup015--picorna_freshwater_ORF56_SRR6049461_k141_23969_flag1_multi80_len3777	Supergroup015_sp_4673	1259	1005-1259	255	Supergroup015--picorna_freshwater_SRR6049461_k141_23969_flag1_multi80_len3777	3777
Supergroup015	Known (defined by ICTV)	Picorna	picorna	Supergroup015--picorna_freshwater_ORF66_SRR6049461_k141_27443_flag1_multi5_len4821	Supergroup015_sp_108	1607	1430-1607	178	Supergroup015--picorna_freshwater_SRR6049461_k141_27443_flag1_multi5_len4821	4821
Supergroup015	Known (defined by ICTV)	Picorna	picorna	Supergroup015--picorna_freshwater_ORF42_SRR6049461_k141_28973_flag1_multi11_len6206	Supergroup015_sp_6554	963	600-900	301	Supergroup015--picorna_freshwater_SRR6049461_k141_28973_flag1_multi11_len6206	6206
Supergroup015	Known (defined by ICTV)	Picorna	picorna	Supergroup015--picorna_freshwater_ORF17_SRR6049461_k141_28991_flag1_multi6_len988	Supergroup015_sp_6775	307	2-222	221	Supergroup015--picorna_freshwater_SRR6049461_k141_28991_flag1_multi6_len988	988
Supergroup015	Known (defined by ICTV)	Picorna	picorna	Supergroup015--picorna_freshwater_ORF1_SRR6049461_k141_30782_flag1_multi2_len1051	Supergroup015_sp_2540	350	2-198	197	Supergroup015--picorna_freshwater_SRR6049461_k141_30782_flag1_multi2_len1051	1051
Supergroup015	Known (defined by ICTV)	Picorna	picorna	Supergroup015--picorna_freshwater_ORF1_SRR6049461_k141_31614_flag1_multi8_len4639	Supergroup015_sp_6631	1482	1358-1482	125	Supergroup015--picorna_freshwater_SRR6049461_k141_31614_flag1_multi8_len4639	4639
Supergroup015	Known (defined by ICTV)	Picorna	picorna	Supergroup015--picorna_freshwater_ORF1_SRR6049461_k141_33146_flag1_multi44_len2210	Supergroup015_sp_5323	736	577-736	160	Supergroup015--picorna_freshwater_SRR6049461_k141_33146_flag1_multi44_len2210	2210
Supergroup015	Known (defined by ICTV)	Picorna	picorna	Supergroup015--picorna_freshwater_ORF15_SRR6049461_k141_34832_flag1_multi16_len2117	Supergroup015_sp_7431	445	78-377	300	Supergroup015--picorna_freshwater_SRR6049461_k141_34832_flag1_multi16_len2117	2117
Supergroup015	Known (defined by ICTV)	Picorna	picorna	Supergroup015--picorna_freshwater_ORF1_SRR6049461_k141_37393_flag1_multi52_len2036	Supergroup015_sp_7424	301	2-235	234	Supergroup015--picorna_freshwater_SRR6049461_k141_37393_flag1_multi52_len2036	2036
Supergroup015	Known (defined by ICTV)	Picorna	picorna	Supergroup015--picorna_freshwater_ORF165_SRR6049461_k141_37607_flag1_multi18_len8885	Supergroup015_sp_5821	1622	1261-1561	301	Supergroup015--picorna_freshwater_SRR6049461_k141_37607_flag1_multi18_len8885	8885
Supergroup015	Known (defined by ICTV)	Picorna	picorna	Supergroup015--picorna_freshwater_ORF191_SRR6049461_k141_38208_flag1_multi59_len8907	Supergroup015_sp_8600	1683	1329-1627	299	Supergroup015--picorna_freshwater_SRR6049461_k141_38208_flag1_multi59_len8907	8907
Supergroup015	Known (defined by ICTV)	Picorna	picorna	Supergroup015--picorna_freshwater_ORF33_SRR6049461_k141_40336_flag1_multi11_len8816	Supergroup015_sp_1566	2935	1734-2048	315	Supergroup015--picorna_freshwater_SRR6049461_k141_40336_flag1_multi11_len8816	8816
Supergroup015	Known (defined by ICTV)	Picorna	picorna	Supergroup015--picorna_freshwater_ORF14_SRR6049461_k141_41402_flag1_multi31_len3813	Supergroup015_sp_5743	379	15-316	302	Supergroup015--picorna_freshwater_SRR6049461_k141_41402_flag1_multi31_len3813	3813
Supergroup015	Known (defined by ICTV)	Picorna	picorna	Supergroup015--picorna_freshwater_ORF30_SRR6049461_k141_41970_flag1_multi7_len9459	Supergroup015_sp_11761	927	568-863	296	Supergroup015--picorna_freshwater_SRR6049461_k141_41970_flag1_multi7_len9459	9459
Supergroup015	Known (defined by ICTV)	Picorna	picorna	Supergroup015--picorna_freshwater_ORF111_SRR6049461_k141_43232_flag1_multi43_len7906	Supergroup015_sp_639	1881	1464-1790	327	Supergroup015--picorna_freshwater_SRR6049461_k141_43232_flag1_multi43_len7906	7906
Supergroup015	Known (defined by ICTV)	Picorna	picorna	Supergroup015--picorna_freshwater_ORF44_SRR6049461_k141_45791_flag1_multi10_len6016	Supergroup015_sp_6775	1697	1313-1612	300	Supergroup015--picorna_freshwater_SRR6049461_k141_45791_flag1_multi10_len6016	6016
Supergroup015	Known (defined by ICTV)	Picorna	picorna	Supergroup015--picorna_freshwater_ORF136_SRR6049461_k141_51484_flag1_multi19_len8742	Supergroup015_sp_11138	1732	1378-1673	296	Supergroup015--picorna_freshwater_SRR6049461_k141_51484_flag1_multi19_len8742	8742
Supergroup015	Known (defined by ICTV)	Picorna	picorna	Supergroup015--picorna_freshwater_ORF6_SRR6049461_k141_51554_flag1_multi64_len6783	Supergroup015_sp_4600	1536	1179-1481	303	Supergroup015--picorna_freshwater_SRR6049461_k141_51554_flag1_multi64_len6783	6783
Supergroup015	Known (defined by ICTV)	Picorna	picorna	Supergroup015--picorna_freshwater_ORF38_SRR6049461_k141_58243_flag1_multi20_len9863	Supergroup015_sp_6410	2042	1683-1983	301	Supergroup015--picorna_freshwater_SRR6049461_k141_58243_flag1_multi20_len9863	9863
Supergroup015	Known (defined by ICTV)	Picorna	picorna	Supergroup015--picorna_freshwater_ORF9_SRR6049461_k141_62998_flag1_multi94_len1313	Supergroup015_sp_2562	437	153-434	282	Supergroup015--picorna_freshwater_SRR6049461_k141_62998_flag1_multi94_len1313	1313
Supergroup015	Known (defined by ICTV)	Picorna	picorna	Supergroup015--picorna_freshwater_ORF168_SRR6049461_k141_65209_flag1_multi19550_len9024	Supergroup015_sp_6362	1725	1369-1669	301	Supergroup015--picorna_freshwater_SRR6049461_k141_65209_flag1_multi19550_len9024	9024
Supergroup015	Known (defined by ICTV)	Picorna	picorna	Supergroup015--picorna_freshwater_ORF1_SRR6049461_k141_70102_flag1_multi15_len4894	Supergroup015_sp_7483	1508	1129-1428	300	Supergroup015--picorna_freshwater_SRR6049461_k141_70102_flag1_multi15_len4894	4894
Supergroup015	Known (defined by ICTV)	Picorna	picorna	Supergroup015--picorna_freshwater_ORF24_SRR6049461_k141_71497_flag1_multi3_len1145	Supergroup015_sp_3445	381	171-381	211	Supergroup015--picorna_freshwater_SRR6049461_k141_71497_flag1_multi3_len1145	1145
Supergroup015	Known (defined by ICTV)	Picorna	picorna	Supergroup015--picorna_freshwater_ORF1_SRR6049461_k141_77607_flag1_multi13_len4070	Supergroup015_sp_3509	1348	11-308	298	Supergroup015--picorna_freshwater_SRR6049461_k141_77607_flag1_multi13_len4070	4070
Supergroup015	Known (defined by ICTV)	Picorna	picorna	Supergroup015--picorna_freshwater_ORF173_SRR6049461_k141_80168_flag1_multi52_len9135	Supergroup015_sp_13262	2703	1329-1622	294	Supergroup015--picorna_freshwater_SRR6049461_k141_80168_flag1_multi52_len9135	9135
Supergroup015	Known (defined by ICTV)	Picorna	picorna	Supergroup015--picorna_freshwater_ORF11_SRR6049461_k141_81114_flag1_multi417_len3717	Supergroup015_sp_6674	1238	950-1238	289	Supergroup015--picorna_freshwater_SRR6049461_k141_81114_flag1_multi417_len3717	3717
Supergroup015	Known (defined by ICTV)	Picorna	picorna	Supergroup015--picorna_freshwater_ORF115_SRR6049461_k141_84308_flag1_multi38_len6002	Supergroup015_sp_13013	1689	1324-1616	293	Supergroup015--picorna_freshwater_SRR6049461_k141_84308_flag1_multi38_len6002	6002
Supergroup015	Known (defined by ICTV)	Picorna	picorna	Supergroup015--picorna_freshwater_ORF16_SRR6049461_k141_89017_flag1_multi3_len1105	Supergroup015_sp_7661	368	12-311	300	Supergroup015--picorna_freshwater_SRR6049461_k141_89017_flag1_multi3_len1105	1105
Supergroup015	Known (defined by ICTV)	Picorna	picorna	Supergroup015--picorna_freshwater_ORF1_SRR6049461_k141_89525_flag1_multi4_len1281	Supergroup015_sp_5666	427	230-427	198	Supergroup015--picorna_freshwater_SRR6049461_k141_89525_flag1_multi4_len1281	1281
Supergroup015	Known (defined by ICTV)	Picorna	picorna	Supergroup015--picorna_freshwater_ORF111_SRR6049461_k141_90617_flag1_multi10_len7085	Supergroup015_sp_4461	1597	1200-1503	304	Supergroup015--picorna_freshwater_SRR6049461_k141_90617_flag1_multi10_len7085	7085
Supergroup015	Known (defined by ICTV)	Picorna	picorna	Supergroup015--picorna_freshwater_ORF1_SRR6049461_k141_90979_flag1_multi11_len3645	Supergroup015_sp_2514	1024	504-813	310	Supergroup015--picorna_freshwater_SRR6049461_k141_90979_flag1_multi11_len3645	3645
Supergroup015	Known (defined by ICTV)	Picorna	picorna	Supergroup015--picorna_freshwater_ORF27_SRR6049462_k141_100323_flag1_multi9_len1281	Supergroup015_sp_3157	426	2-289	288	Supergroup015--picorna_freshwater_SRR6049462_k141_100323_flag1_multi9_len1281	1281
Supergroup015	Known (defined by ICTV)	Picorna	picorna	Supergroup015--picorna_freshwater_ORF11_SRR6049462_k141_101803_flag1_multi6_len942	Supergroup015_sp_19085	314	157-314	158	Supergroup015--picorna_freshwater_SRR6049462_k141_101803_flag1_multi6_len942	942
Supergroup015	Known (defined by ICTV)	Picorna	picorna	Supergroup015--picorna_freshwater_ORF32_SRR6049462_k141_103849_flag1_multi416_len9286	Supergroup015_sp_13013	1689	1324-1616	293	Supergroup015--picorna_freshwater_SRR6049462_k141_103849_flag1_multi416_len9286	9286
Supergroup015	Known (defined by ICTV)	Picorna	picorna	Supergroup015--picorna_freshwater_ORF1_SRR6049462_k141_10508_flag1_multi28_len1169	Supergroup015_sp_7431	389	232-389	158	Supergroup015--picorna_freshwater_SRR6049462_k141_10508_flag1_multi28_len1169	1169
Supergroup015	Known (defined by ICTV)	Picorna	picorna	Supergroup015--picorna_freshwater_ORF1_SRR6049462_k141_106556_flag1_multi13_len1671	Supergroup015_sp_7367	404	53-352	300	Supergroup015--picorna_freshwater_SRR6049462_k141_106556_flag1_multi13_len1671	1671
Supergroup015	Known (defined by ICTV)	Picorna	picorna	Supergroup015--picorna_freshwater_ORF32_SRR6049462_k141_106948_flag1_multi8_len2578	Supergroup015_sp_2547	447	2-263	262	Supergroup015--picorna_freshwater_SRR6049462_k141_106948_flag1_multi8_len2578	2578
Supergroup015	Known (defined by ICTV)	Picorna	picorna	Supergroup015--picorna_freshwater_ORF1_SRR6049462_k141_107852_flag1_multi254_len7740	Supergroup015_sp_15976	1263	848-1124	277	Supergroup015--picorna_freshwater_SRR6049462_k141_107852_flag1_multi254_len7740	7740
Supergroup015	Known (defined by ICTV)	Picorna	picorna	Supergroup015--picorna_freshwater_ORF3_SRR6049462_k141_114561_flag1_multi101_len6397	Supergroup015_sp_6775	1697	1313-1612	300	Supergroup015--picorna_freshwater_SRR6049462_k141_114561_flag1_multi101_len6397	6397
Supergroup015	Known (defined by ICTV)	Picorna	picorna	Supergroup015--picorna_freshwater_ORF14_SRR6049462_k141_115895_flag1_multi24_len8418	Supergroup015_sp_7603	1691	1182-1481	300	Supergroup015--picorna_freshwater_SRR6049462_k141_115895_flag1_multi24_len8418	8418
Supergroup015	Known (defined by ICTV)	Picorna	picorna	Supergroup015--picorna_freshwater_ORF1_SRR6049462_k141_118633_flag1_multi7_len1183	Supergroup015_sp_5904	317	42-317	276	Supergroup015--picorna_freshwater_SRR6049462_k141_118633_flag1_multi7_len1183	1183
Supergroup015	Known (defined by ICTV)	Picorna	picorna	Supergroup015--picorna_freshwater_ORF26_SRR6049462_k141_119842_flag1_multi287_len4405	Supergroup015_sp_6410	374	15-315	301	Supergroup015--picorna_freshwater_SRR6049462_k141_119842_flag1_multi287_len4405	4405
Supergroup015	Known (defined by ICTV)	Picorna	picorna	Supergroup015--picorna_freshwater_ORF1_SRR6049462_k141_121005_flag1_multi15_len4163	Supergroup015_sp_6636	1387	1047-1347	301	Supergroup015--picorna_freshwater_SRR6049462_k141_121005_flag1_multi15_len4163	4163
Supergroup015	Known (defined by ICTV)	Picorna	picorna	Supergroup015--picorna_freshwater_ORF56_SRR6049462_k141_125670_flag1_multi23_len9398	Supergroup015_sp_8713	1619	1252-1550	299	Supergroup015--picorna_freshwater_SRR6049462_k141_125670_flag1_multi23_len9398	9398
Supergroup015	Known (defined by ICTV)	Picorna	picorna	Supergroup015--picorna_freshwater_ORF4_SRR6049462_k141_126102_flag1_multi1074_len1677	Supergroup015_sp_2562	553	172-481	310	Supergroup015--picorna_freshwater_SRR6049462_k141_126102_flag1_multi1074_len1677	1677
Supergroup015	Known (defined by ICTV)	Picorna	picorna	Supergroup015--picorna_freshwater_ORF114_SRR6049462_k141_127679_flag1_multi70_len4873	Supergroup015_sp_1566	1610	409-723	315	Supergroup015--picorna_freshwater_SRR6049462_k141_127679_flag1_multi70_len4873	4873
Supergroup015	Known (defined by ICTV)	Picorna	picorna	Supergroup015--picorna_freshwater_ORF7_SRR6049462_k141_128462_flag1_multi15_len2481	Supergroup015_sp_7595	822	217-516	300	Supergroup015--picorna_freshwater_SRR6049462_k141_128462_flag1_multi15_len2481	2481
Supergroup015	Known (defined by ICTV)	Picorna	picorna	Supergroup015--picorna_freshwater_ORF2_SRR6049462_k141_132998_flag1_multi11_len1035	Supergroup015_sp_17750	344	118-344	227	Supergroup015--picorna_freshwater_SRR6049462_k141_132998_flag1_multi11_len1035	1035
Supergroup015	Known (defined by ICTV)	Picorna	picorna	Supergroup015--picorna_freshwater_ORF105_SRR6049462_k141_134180_flag1_multi164_len8888	Supergroup015_sp_5821	1622	1261-1561	301	Supergroup015--picorna_freshwater_SRR6049462_k141_134180_flag1_multi164_len8888	8888
Supergroup015	Known (defined by ICTV)	Picorna	picorna	Supergroup015--picorna_freshwater_ORF11_SRR6049462_k141_148044_flag1_multi432_len999	Supergroup015_sp_5323	332	170-332	163	Supergroup015--picorna_freshwater_SRR6049462_k141_148044_flag1_multi432_len999	999
Supergroup015	Known (defined by ICTV)	Picorna	picorna	Supergroup015--picorna_freshwater_ORF38_SRR6049462_k141_15147_flag1_multi12_len2178	Supergroup015_sp_9826	725	398-695	298	Supergroup015--picorna_freshwater_SRR6049462_k141_15147_flag1_multi12_len2178	2178
Supergroup015	Known (defined by ICTV)	Picorna	picorna	Supergroup015--picorna_freshwater_ORF110_SRR6049462_k141_156505_flag1_multi29_len5704	Supergroup015_sp_14211	1690	1374-1665	292	Supergroup015--picorna_freshwater_SRR6049462_k141_156505_flag1_multi29_len5704	5704
Supergroup015	Known (defined by ICTV)	Picorna	picorna	Supergroup015--picorna_freshwater_ORF1_SRR6049462_k141_15718_flag1_multi11_len2654	Supergroup015_sp_6360	407	40-340	301	Supergroup015--picorna_freshwater_SRR6049462_k141_15718_flag1_multi11_len2654	2654
Supergroup015	Known (defined by ICTV)	Picorna	picorna	Supergroup015--picorna_freshwater_ORF60_SRR6049462_k141_160728_flag1_multi61_len9360	Supergroup015_sp_11690	1785	1432-1727	296	Supergroup015--picorna_freshwater_SRR6049462_k141_160728_flag1_multi61_len9360	9360
Supergroup015	Known (defined by ICTV)	Picorna	picorna	Supergroup015--picorna_freshwater_ORF62_SRR6049462_k141_162051_flag1_multi237_len7120	Supergroup015_sp_3821	1638	1266-1571	306	Supergroup015--picorna_freshwater_SRR6049462_k141_162051_flag1_multi237_len7120	7120
Supergroup015	Known (defined by ICTV)	Picorna	picorna	Supergroup015--picorna_freshwater_ORF137_SRR6049462_k141_165517_flag1_multi348_len6765	Supergroup015_sp_4600	1271	914-1216	303	Supergroup015--picorna_freshwater_SRR6049462_k141_165517_flag1_multi348_len6765	6765
Supergroup015	Known (defined by ICTV)	Picorna	picorna	Supergroup015--picorna_freshwater_ORF3_SRR6049462_k141_168362_flag1_multi1639_len8561	Supergroup015_sp_7546	1597	1239-1538	300	Supergroup015--picorna_freshwater_SRR6049462_k141_168362_flag1_multi1639_len8561	8561
Supergroup015	Known (defined by ICTV)	Picorna	picorna	Supergroup015--picorna_freshwater_ORF63_SRR6049462_k141_168971_flag1_multi116_len8267	Supergroup015_sp_3509	2676	1331-1636	306	Supergroup015--picorna_freshwater_SRR6049462_k141_168971_flag1_multi116_len8267	8267
Supergroup015	Known (defined by ICTV)	Picorna	picorna	Supergroup015--picorna_freshwater_ORF14_SRR6049462_k141_171931_flag1_multi8_len1112	Supergroup015_sp_2540	370	2-191	190	Supergroup015--picorna_freshwater_SRR6049462_k141_171931_flag1_multi8_len1112	1112
Supergroup015	Known (defined by ICTV)	Picorna	picorna	Supergroup015--picorna_freshwater_ORF18_SRR6049462_k141_177253_flag1_multi9_len1084	Supergroup015_sp_18151	361	2-150	149	Supergroup015--picorna_freshwater_SRR6049462_k141_177253_flag1_multi9_len1084	1084
Supergroup015	Known (defined by ICTV)	Picorna	picorna	Supergroup015--picorna_freshwater_ORF1_SRR6049462_k141_178791_flag1_multi32_len2094	Supergroup015_sp_2568	524	4-313	310	Supergroup015--picorna_freshwater_SRR6049462_k141_178791_flag1_multi32_len2094	2094
Supergroup015	Known (defined by ICTV)	Picorna	picorna	Supergroup015--picorna_freshwater_ORF5_SRR6049462_k141_179441_flag1_multi51_len8800	Supergroup015_sp_6554	1574	1211-1511	301	Supergroup015--picorna_freshwater_SRR6049462_k141_179441_flag1_multi51_len8800	8800
Supergroup015	Known (defined by ICTV)	Picorna	picorna	Supergroup015--picorna_freshwater_ORF10_SRR6049462_k141_185054_flag1_multi24_len1968	Supergroup015_sp_6367	655	344-644	301	Supergroup015--picorna_freshwater_SRR6049462_k141_185054_flag1_multi24_len1968	1968
Supergroup015	Known (defined by ICTV)	Picorna	picorna	Supergroup015--picorna_freshwater_ORF1_SRR6049462_k141_185293_flag1_multi14_len4789	Supergroup015_sp_2551	799	218-527	310	Supergroup015--picorna_freshwater_SRR6049462_k141_185293_flag1_multi14_len4789	4789
Supergroup015	Known (defined by ICTV)	Picorna	picorna	Supergroup015--picorna_freshwater_ORF1_SRR6049462_k141_186986_flag1_multi12_len2709	Supergroup015_sp_821	787	330-652	323	Supergroup015--picorna_freshwater_SRR6049462_k141_186986_flag1_multi12_len2709	2709
Supergroup015	Known (defined by ICTV)	Picorna	picorna	Supergroup015--picorna_freshwater_ORF18_SRR6049462_k141_190253_flag1_multi201_len9309	Supergroup015_sp_8565	1764	1409-1707	299	Supergroup015--picorna_freshwater_SRR6049462_k141_190253_flag1_multi201_len9309	9309
Supergroup015	Known (defined by ICTV)	Picorna	picorna	Supergroup015--picorna_freshwater_ORF16_SRR6049462_k141_191093_flag1_multi5_len1069	Supergroup015_sp_14822	356	227-355	129	Supergroup015--picorna_freshwater_SRR6049462_k141_191093_flag1_multi5_len1069	1069
Supergroup015	Known (defined by ICTV)	Picorna	picorna	Supergroup015--picorna_freshwater_ORF5_SRR6049462_k141_194711_flag1_multi16_len1274	Supergroup015_sp_8813	424	2-237	236	Supergroup015--picorna_freshwater_SRR6049462_k141_194711_flag1_multi16_len1274	1274
Supergroup015	Known (defined by ICTV)	Picorna	picorna	Supergroup015--picorna_freshwater_ORF1_SRR6049462_k141_198872_flag1_multi6_len1378	Supergroup015_sp_5621	343	2-272	271	Supergroup015--picorna_freshwater_SRR6049462_k141_198872_flag1_multi6_len1378	1378
Supergroup015	Known (defined by ICTV)	Picorna	picorna	Supergroup015--picorna_freshwater_ORF18_SRR6049462_k141_201553_flag1_multi64018_len9059	Supergroup015_sp_6362	1725	1369-1669	301	Supergroup015--picorna_freshwater_SRR6049462_k141_201553_flag1_multi64018_len9059	9059
Supergroup015	Known (defined by ICTV)	Picorna	picorna	Supergroup015--picorna_freshwater_ORF10_SRR6049462_k141_201717_flag1_multi8_len2283	Supergroup015_sp_14576	760	527-760	234	Supergroup015--picorna_freshwater_SRR6049462_k141_201717_flag1_multi8_len2283	2283
Supergroup015	Known (defined by ICTV)	Picorna	picorna	Supergroup015--picorna_freshwater_ORF3_SRR6049462_k141_202251_flag1_multi28_len6766	Supergroup015_sp_5321	1717	1221-1522	302	Supergroup015--picorna_freshwater_SRR6049462_k141_202251_flag1_multi28_len6766	6766
Supergroup015	Known (defined by ICTV)	Picorna	picorna	Supergroup015--picorna_freshwater_ORF62_SRR6049462_k141_205410_flag1_multi12_len4507	Supergroup015_sp_12062	1502	1123-1417	295	Supergroup015--picorna_freshwater_SRR6049462_k141_205410_flag1_multi12_len4507	4507
Supergroup015	Known (defined by ICTV)	Picorna	picorna	Supergroup015--picorna_freshwater_ORF69_SRR6049462_k141_207803_flag1_multi676_len8958	Supergroup015_sp_8600	1683	1329-1627	299	Supergroup015--picorna_freshwater_SRR6049462_k141_207803_flag1_multi676_len8958	8958
Supergroup015	Known (defined by ICTV)	Picorna	picorna	Supergroup015--picorna_freshwater_ORF185_SRR6049462_k141_211809_flag1_multi74_len9483	Supergroup015_sp_11761	2023	1664-1959	296	Supergroup015--picorna_freshwater_SRR6049462_k141_211809_flag1_multi74_len9483	9483
Supergroup015	Known (defined by ICTV)	Picorna	picorna	Supergroup015--picorna_freshwater_ORF46_SRR6049462_k141_219624_flag1_multi18_len3647	Supergroup015_sp_1760	470	94-407	314	Supergroup015--picorna_freshwater_SRR6049462_k141_219624_flag1_multi18_len3647	3647
Supergroup015	Known (defined by ICTV)	Picorna	picorna	Supergroup015--picorna_freshwater_ORF17_SRR6049462_k141_224903_flag1_multi10_len2044	Supergroup015_sp_8779	636	269-567	299	Supergroup015--picorna_freshwater_SRR6049462_k141_224903_flag1_multi10_len2044	2044
Supergroup015	Known (defined by ICTV)	Picorna	picorna	Supergroup015--picorna_freshwater_ORF14_SRR6049462_k141_28613_flag1_multi8_len950	Supergroup015_sp_639	316	9-316	308	Supergroup015--picorna_freshwater_SRR6049462_k141_28613_flag1_multi8_len950	950
Supergroup015	Known (defined by ICTV)	Picorna	picorna	Supergroup015--picorna_freshwater_ORF31_SRR6049462_k141_3181_flag1_multi612_len8680	Supergroup015_sp_4646	1693	1333-1636	304	Supergroup015--picorna_freshwater_SRR6049462_k141_3181_flag1_multi612_len8680	8680
Supergroup015	Known (defined by ICTV)	Picorna	picorna	Supergroup015--picorna_freshwater_ORF150_SRR6049462_k141_33086_flag1_multi65_len8844	Supergroup015_sp_4600	1662	1305-1607	303	Supergroup015--picorna_freshwater_SRR6049462_k141_33086_flag1_multi65_len8844	8844
Supergroup015	Known (defined by ICTV)	Picorna	picorna	Supergroup015--picorna_freshwater_ORF13_SRR6049462_k141_33544_flag1_multi7_len1906	Supergroup015_sp_2852	635	2-188	187	Supergroup015--picorna_freshwater_SRR6049462_k141_33544_flag1_multi7_len1906	1906
Supergroup015	Known (defined by ICTV)	Picorna	picorna	Supergroup015--picorna_freshwater_ORF33_SRR6049462_k141_35101_flag1_multi615_len8897	Supergroup015_sp_3818	1610	1234-1539	306	Supergroup015--picorna_freshwater_SRR6049462_k141_35101_flag1_multi615_len8897	8897
Supergroup015	Known (defined by ICTV)	Picorna	picorna	Supergroup015--picorna_freshwater_ORF29_SRR6049462_k141_3820_flag1_multi95_len3253	Supergroup015_sp_3824	1083	797-1083	287	Supergroup015--picorna_freshwater_SRR6049462_k141_3820_flag1_multi95_len3253	3253
Supergroup015	Known (defined by ICTV)	Picorna	picorna	Supergroup015--picorna_freshwater_ORF1_SRR6049462_k141_4083_flag1_multi36_len2528	Supergroup015_sp_7431	787	420-719	300	Supergroup015--picorna_freshwater_SRR6049462_k141_4083_flag1_multi36_len2528	2528
Supergroup015	Known (defined by ICTV)	Picorna	picorna	Supergroup015--picorna_freshwater_ORF138_SRR6049462_k141_43921_flag1_multi82_len8564	Supergroup015_sp_6775	1742	1358-1657	300	Supergroup015--picorna_freshwater_SRR6049462_k141_43921_flag1_multi82_len8564	8564
Supergroup015	Known (defined by ICTV)	Picorna	picorna	Supergroup015--picorna_freshwater_ORF106_SRR6049462_k141_44546_flag1_multi61_len9066	Supergroup015_sp_8673	1605	1230-1528	299	Supergroup015--picorna_freshwater_SRR6049462_k141_44546_flag1_multi61_len9066	9066
Supergroup015	Known (defined by ICTV)	Picorna	picorna	Supergroup015--picorna_freshwater_ORF5_SRR6049462_k141_46279_flag1_multi552_len7841	Supergroup015_sp_13262	2343	1329-1622	294	Supergroup015--picorna_freshwater_SRR6049462_k141_46279_flag1_multi552_len7841	7841
Supergroup015	Known (defined by ICTV)	Picorna	picorna	Supergroup015--picorna_freshwater_ORF3_SRR6049462_k141_46945_flag1_multi13_len1772	Supergroup015_sp_981	590	103-399	297	Supergroup015--picorna_freshwater_SRR6049462_k141_46945_flag1_multi13_len1772	1772
Supergroup015	Known (defined by ICTV)	Picorna	picorna	Supergroup015--picorna_freshwater_ORF62_SRR6049462_k141_54173_flag1_multi139_len8784	Supergroup015_sp_11138	1732	1378-1673	296	Supergroup015--picorna_freshwater_SRR6049462_k141_54173_flag1_multi139_len8784	8784
Supergroup015	Known (defined by ICTV)	Picorna	picorna	Supergroup015--picorna_freshwater_ORF22_SRR6049462_k141_56387_flag1_multi7_len965	Supergroup015_sp_8680	321	80-321	242	Supergroup015--picorna_freshwater_SRR6049462_k141_56387_flag1_multi7_len965	965
Supergroup015	Known (defined by ICTV)	Picorna	picorna	Supergroup015--picorna_freshwater_ORF7_SRR6049462_k141_56509_flag1_multi189_len2821	Supergroup015_sp_6674	940	782-940	159	Supergroup015--picorna_freshwater_SRR6049462_k141_56509_flag1_multi189_len2821	2821
Supergroup015	Known (defined by ICTV)	Picorna	picorna	Supergroup015--picorna_freshwater_ORF6_SRR6049462_k141_65352_flag1_multi53_len6049	Supergroup015_sp_7661	1682	1301-1599	299	Supergroup015--picorna_freshwater_SRR6049462_k141_65352_flag1_multi53_len6049	6049
Supergroup015	Known (defined by ICTV)	Picorna	picorna	Supergroup015--picorna_freshwater_ORF102_SRR6049462_k141_65537_flag1_multi23_len7794	Supergroup015_sp_4684	1791	1433-1735	303	Supergroup015--picorna_freshwater_SRR6049462_k141_65537_flag1_multi23_len7794	7794
Supergroup015	Known (defined by ICTV)	Picorna	picorna	Supergroup015--picorna_freshwater_ORF15_SRR6049462_k141_6612_flag1_multi33_len910	Supergroup015_sp_6425	302	97-302	206	Supergroup015--picorna_freshwater_SRR6049462_k141_6612_flag1_multi33_len910	910
Supergroup015	Known (defined by ICTV)	Picorna	picorna	Supergroup015--picorna_freshwater_ORF15_SRR6049462_k141_67996_flag1_multi55_len4993	Supergroup015_sp_5120	1627	1270-1572	303	Supergroup015--picorna_freshwater_SRR6049462_k141_67996_flag1_multi55_len4993	4993
Supergroup015	Known (defined by ICTV)	Picorna	picorna	Supergroup015--picorna_freshwater_ORF45_SRR6049462_k141_6832_flag1_multi147_len3032	Supergroup015_sp_7483	942	563-862	300	Supergroup015--picorna_freshwater_SRR6049462_k141_6832_flag1_multi147_len3032	3032
Supergroup015	Known (defined by ICTV)	Picorna	picorna	Supergroup015--picorna_freshwater_ORF65_SRR6049462_k141_68981_flag1_multi20_len7245	Supergroup015_sp_5123	1757	1371-1673	303	Supergroup015--picorna_freshwater_SRR6049462_k141_68981_flag1_multi20_len7245	7245
Supergroup015	Known (defined by ICTV)	Picorna	picorna	Supergroup015--picorna_freshwater_ORF138_SRR6049462_k141_73639_flag1_multi43_len9674	Supergroup015_sp_10864	1915	1566-1862	297	Supergroup015--picorna_freshwater_SRR6049462_k141_73639_flag1_multi43_len9674	9674
Supergroup015	Known (defined by ICTV)	Picorna	picorna	Supergroup015--picorna_freshwater_ORF20_SRR6049462_k141_73805_flag1_multi20_len4276	Supergroup015_sp_3445	531	151-457	307	Supergroup015--picorna_freshwater_SRR6049462_k141_73805_flag1_multi20_len4276	4276
Supergroup015	Known (defined by ICTV)	Picorna	picorna	Supergroup015--picorna_freshwater_ORF18_SRR6049462_k141_75892_flag1_multi12_len1605	Supergroup015_sp_6611	372	3-303	301	Supergroup015--picorna_freshwater_SRR6049462_k141_75892_flag1_multi12_len1605	1605
Supergroup015	Known (defined by ICTV)	Picorna	picorna	Supergroup015--picorna_freshwater_ORF11_SRR6049462_k141_76675_flag1_multi72_len1988	Supergroup015_sp_5743	662	462-662	201	Supergroup015--picorna_freshwater_SRR6049462_k141_76675_flag1_multi72_len1988	1988
Supergroup015	Known (defined by ICTV)	Picorna	picorna	Supergroup015--picorna_freshwater_ORF32_SRR6049462_k141_77023_flag1_multi5787_len2561	Supergroup015_sp_6674	853	593-853	261	Supergroup015--picorna_freshwater_SRR6049462_k141_77023_flag1_multi5787_len2561	2561
Supergroup015	Known (defined by ICTV)	Picorna	picorna	Supergroup015--picorna_freshwater_ORF103_SRR6049462_k141_7858_flag1_multi16_len4325	Supergroup015_sp_3476	1441	137-443	307	Supergroup015--picorna_freshwater_SRR6049462_k141_7858_flag1_multi16_len4325	4325
Supergroup015	Known (defined by ICTV)	Picorna	picorna	Supergroup015--picorna_freshwater_ORF1_SRR6049462_k141_79970_flag1_multi4281_len3791	Supergroup015_sp_6674	1263	975-1263	289	Supergroup015--picorna_freshwater_SRR6049462_k141_79970_flag1_multi4281_len3791	3791
Supergroup015	Known (defined by ICTV)	Picorna	picorna	Supergroup015--picorna_freshwater_ORF98_SRR6049462_k141_81345_flag1_multi424_len5463	Supergroup015_sp_639	1202	785-1111	327	Supergroup015--picorna_freshwater_SRR6049462_k141_81345_flag1_multi424_len5463	5463
Supergroup015	Known (defined by ICTV)	Picorna	picorna	Supergroup015--picorna_freshwater_ORF18_SRR6049462_k141_81773_flag1_multi11_len2140	Supergroup015_sp_13876	703	359-651	293	Supergroup015--picorna_freshwater_SRR6049462_k141_81773_flag1_multi11_len2140	2140
Supergroup015	Known (defined by ICTV)	Picorna	picorna	Supergroup015--picorna_freshwater_ORF161_SRR6049462_k141_86633_flag1_multi159_len9415	Supergroup015_sp_2514	1888	1368-1677	310	Supergroup015--picorna_freshwater_SRR6049462_k141_86633_flag1_multi159_len9415	9415
Supergroup015	Known (defined by ICTV)	Picorna	picorna	Supergroup015--picorna_freshwater_ORF40_SRR6049462_k141_89462_flag1_multi12_len3053	Supergroup015_sp_1279	744	344-660	317	Supergroup015--picorna_freshwater_SRR6049462_k141_89462_flag1_multi12_len3053	3053
Supergroup015	Known (defined by ICTV)	Picorna	picorna	Supergroup015--picorna_freshwater_ORF52_SRR6049462_k141_91053_flag1_multi108_len5687	Supergroup015_sp_3824	1546	1261-1546	286	Supergroup015--picorna_freshwater_SRR6049462_k141_91053_flag1_multi108_len5687	5687
Supergroup015	Known (defined by ICTV)	Picorna	picorna	Supergroup015--picorna_freshwater_ORF12_SRR6049462_k141_9435_flag1_multi499_len2903	Supergroup015_sp_4673	933	576-878	303	Supergroup015--picorna_freshwater_SRR6049462_k141_9435_flag1_multi499_len2903	2903
Supergroup015	Known (defined by ICTV)	Picorna	picorna	Supergroup015--picorna_freshwater_ORF18_SRR6049463_k141_103115_flag1_multi5_len1985	Supergroup015_sp_2852	661	72-380	309	Supergroup015--picorna_freshwater_SRR6049463_k141_103115_flag1_multi5_len1985	1985
Supergroup015	Known (defined by ICTV)	Picorna	picorna	Supergroup015--picorna_freshwater_ORF106_SRR6049463_k141_104503_flag1_multi175_len6674	Supergroup015_sp_4600	1241	884-1186	303	Supergroup015--picorna_freshwater_SRR6049463_k141_104503_flag1_multi175_len6674	6674
Supergroup015	Known (defined by ICTV)	Picorna	picorna	Supergroup015--picorna_freshwater_ORF9_SRR6049463_k141_109879_flag1_multi140_len9862	Supergroup015_sp_6410	1446	1087-1387	301	Supergroup015--picorna_freshwater_SRR6049463_k141_109879_flag1_multi140_len9862	9862
Supergroup015	Known (defined by ICTV)	Picorna	picorna	Supergroup015--picorna_freshwater_ORF2_SRR6049463_k141_114824_flag1_multi36_len8695	Supergroup015_sp_4600	1662	1305-1607	303	Supergroup015--picorna_freshwater_SRR6049463_k141_114824_flag1_multi36_len8695	8695
Supergroup015	Known (defined by ICTV)	Picorna	picorna	Supergroup015--picorna_freshwater_ORF20_SRR6049463_k141_124150_flag1_multi4_len1273	Supergroup015_sp_17944	423	206-423	218	Supergroup015--picorna_freshwater_SRR6049463_k141_124150_flag1_multi4_len1273	1273
Supergroup015	Known (defined by ICTV)	Picorna	picorna	Supergroup015--picorna_freshwater_ORF3_SRR6049463_k141_126159_flag1_multi35_len9009	Supergroup015_sp_8673	1605	1230-1528	299	Supergroup015--picorna_freshwater_SRR6049463_k141_126159_flag1_multi35_len9009	9009
Supergroup015	Known (defined by ICTV)	Picorna	picorna	Supergroup015--picorna_freshwater_ORF1_SRR6049463_k141_126348_flag1_multi3_len939	Supergroup015_sp_13324	313	117-313	197	Supergroup015--picorna_freshwater_SRR6049463_k141_126348_flag1_multi3_len939	939
Supergroup015	Known (defined by ICTV)	Picorna	picorna	Supergroup015--picorna_freshwater_ORF17_SRR6049463_k141_131797_flag1_multi7_len1999	Supergroup015_sp_7367	567	216-515	300	Supergroup015--picorna_freshwater_SRR6049463_k141_131797_flag1_multi7_len1999	1999
Supergroup015	Known (defined by ICTV)	Picorna	picorna	Supergroup015--picorna_freshwater_ORF34_SRR6049463_k141_134621_flag1_multi31_len8841	Supergroup015_sp_1566	2943	1742-2056	315	Supergroup015--picorna_freshwater_SRR6049463_k141_134621_flag1_multi31_len8841	8841
Supergroup015	Known (defined by ICTV)	Picorna	picorna	Supergroup015--picorna_freshwater_ORF167_SRR6049463_k141_134692_flag1_multi9_len8894	Supergroup015_sp_4684	1791	1433-1735	303	Supergroup015--picorna_freshwater_SRR6049463_k141_134692_flag1_multi9_len8894	8894
Supergroup015	Known (defined by ICTV)	Picorna	picorna	Supergroup015--picorna_freshwater_ORF1_SRR6049463_k141_144622_flag1_multi7_len5368	Supergroup015_sp_8813	1712	1235-1533	299	Supergroup015--picorna_freshwater_SRR6049463_k141_144622_flag1_multi7_len5368	5368
Supergroup015	Known (defined by ICTV)	Picorna	picorna	Supergroup015--picorna_freshwater_ORF144_SRR6049463_k141_146243_flag1_multi32_len9468	Supergroup015_sp_11761	2023	1664-1959	296	Supergroup015--picorna_freshwater_SRR6049463_k141_146243_flag1_multi32_len9468	9468
Supergroup015	Known (defined by ICTV)	Picorna	picorna	Supergroup015--picorna_freshwater_ORF152_SRR6049463_k141_147495_flag1_multi33_len9409	Supergroup015_sp_11690	1785	1432-1727	296	Supergroup015--picorna_freshwater_SRR6049463_k141_147495_flag1_multi33_len9409	9409
Supergroup015	Known (defined by ICTV)	Picorna	picorna	Supergroup015--picorna_freshwater_ORF62_SRR6049463_k141_14772_flag1_multi8_len5140	Supergroup015_sp_9826	1713	1494-1713	220	Supergroup015--picorna_freshwater_SRR6049463_k141_14772_flag1_multi8_len5140	5140
Supergroup015	Known (defined by ICTV)	Picorna	picorna	Supergroup015--picorna_freshwater_ORF48_SRR6049463_k141_152324_flag1_multi215_len3173	Supergroup015_sp_2568	862	342-651	310	Supergroup015--picorna_freshwater_SRR6049463_k141_152324_flag1_multi215_len3173	3173
Supergroup015	Known (defined by ICTV)	Picorna	picorna	Supergroup015--picorna_freshwater_ORF128_SRR6049463_k141_152358_flag1_multi279_len8937	Supergroup015_sp_8600	1683	1329-1627	299	Supergroup015--picorna_freshwater_SRR6049463_k141_152358_flag1_multi279_len8937	8937
Supergroup015	Known (defined by ICTV)	Picorna	picorna	Supergroup015--picorna_freshwater_ORF121_SRR6049463_k141_155825_flag1_multi102_len8942	Supergroup015_sp_3821	1638	1266-1571	306	Supergroup015--picorna_freshwater_SRR6049463_k141_155825_flag1_multi102_len8942	8942
Supergroup015	Known (defined by ICTV)	Picorna	picorna	Supergroup015--picorna_freshwater_ORF72_SRR6049463_k141_1643_flag1_multi266_len8645	Supergroup015_sp_4646	1693	1333-1636	304	Supergroup015--picorna_freshwater_SRR6049463_k141_1643_flag1_multi266_len8645	8645
Supergroup015	Known (defined by ICTV)	Picorna	picorna	Supergroup015--picorna_freshwater_ORF2_SRR6049463_k141_168991_flag1_multi3_len989	Supergroup015_sp_19085	329	167-329	163	Supergroup015--picorna_freshwater_SRR6049463_k141_168991_flag1_multi3_len989	989
Supergroup015	Known (defined by ICTV)	Picorna	picorna	Supergroup015--picorna_freshwater_ORF132_SRR6049463_k141_170075_flag1_multi64_len9357	Supergroup015_sp_2514	1888	1368-1677	310	Supergroup015--picorna_freshwater_SRR6049463_k141_170075_flag1_multi64_len9357	9357
Supergroup015	Known (defined by ICTV)	Picorna	picorna	Supergroup015--picorna_freshwater_ORF27_SRR6049463_k141_173315_flag1_multi181_len1434	Supergroup015_sp_5323	477	291-476	186	Supergroup015--picorna_freshwater_SRR6049463_k141_173315_flag1_multi181_len1434	1434
Supergroup015	Known (defined by ICTV)	Picorna	picorna	Supergroup015--picorna_freshwater_ORF71_SRR6049463_k141_176201_flag1_multi7_len3953	Supergroup015_sp_3445	872	492-798	307	Supergroup015--picorna_freshwater_SRR6049463_k141_176201_flag1_multi7_len3953	3953
Supergroup015	Known (defined by ICTV)	Picorna	picorna	Supergroup015--picorna_freshwater_ORF241_SRR6049463_k141_178684_flag1_multi123_len12399	Supergroup015_sp_15976	2695	2280-2555	276	Supergroup015--picorna_freshwater_SRR6049463_k141_178684_flag1_multi123_len12399	12399
Supergroup015	Known (defined by ICTV)	Picorna	picorna	Supergroup015--picorna_freshwater_ORF15_SRR6049463_k141_182095_flag1_multi26_len4177	Supergroup015_sp_5743	305	2-242	241	Supergroup015--picorna_freshwater_SRR6049463_k141_182095_flag1_multi26_len4177	4177
Supergroup015	Known (defined by ICTV)	Picorna	picorna	Supergroup015--picorna_freshwater_ORF89_SRR6049463_k141_183459_flag1_multi12_len5302	Supergroup015_sp_8713	1032	665-963	299	Supergroup015--picorna_freshwater_SRR6049463_k141_183459_flag1_multi12_len5302	5302
Supergroup015	Known (defined by ICTV)	Picorna	picorna	Supergroup015--picorna_freshwater_ORF172_SRR6049463_k141_183804_flag1_multi274_len9131	Supergroup015_sp_13262	2703	1329-1622	294	Supergroup015--picorna_freshwater_SRR6049463_k141_183804_flag1_multi274_len9131	9131
Supergroup015	Known (defined by ICTV)	Picorna	picorna	Supergroup015--picorna_freshwater_ORF25_SRR6049463_k141_184419_flag1_multi23_len8416	Supergroup015_sp_7661	2550	1301-1599	299	Supergroup015--picorna_freshwater_SRR6049463_k141_184419_flag1_multi23_len8416	8416
Supergroup015	Known (defined by ICTV)	Picorna	picorna	Supergroup015--picorna_freshwater_ORF1_SRR6049463_k141_185188_flag1_multi63_len2500	Supergroup015_sp_7483	780	401-700	300	Supergroup015--picorna_freshwater_SRR6049463_k141_185188_flag1_multi63_len2500	2500
Supergroup015	Known (defined by ICTV)	Picorna	picorna	Supergroup015--picorna_freshwater_ORF96_SRR6049463_k141_191385_flag1_multi6_len4678	Supergroup015_sp_3476	1558	1258-1558	301	Supergroup015--picorna_freshwater_SRR6049463_k141_191385_flag1_multi6_len4678	4678
Supergroup015	Known (defined by ICTV)	Picorna	picorna	Supergroup015--picorna_freshwater_ORF33_SRR6049463_k141_198768_flag1_multi279_len8888	Supergroup015_sp_3818	1610	1234-1539	306	Supergroup015--picorna_freshwater_SRR6049463_k141_198768_flag1_multi279_len8888	8888
Supergroup015	Known (defined by ICTV)	Picorna	picorna	Supergroup015--picorna_freshwater_ORF13_SRR6049463_k141_198954_flag1_multi2_len1103	Supergroup015_sp_18314	367	6-206	201	Supergroup015--picorna_freshwater_SRR6049463_k141_198954_flag1_multi2_len1103	1103
Supergroup015	Known (defined by ICTV)	Picorna	picorna	Supergroup015--picorna_freshwater_ORF53_SRR6049463_k141_202401_flag1_multi55_len5695	Supergroup015_sp_3824	1548	1261-1548	288	Supergroup015--picorna_freshwater_SRR6049463_k141_202401_flag1_multi55_len5695	5695
Supergroup015	Known (defined by ICTV)	Picorna	picorna	Supergroup015--picorna_freshwater_ORF2_SRR6049463_k141_203108_flag1_multi21_len4862	Supergroup015_sp_5120	1568	1262-1563	302	Supergroup015--picorna_freshwater_SRR6049463_k141_203108_flag1_multi21_len4862	4862
Supergroup015	Known (defined by ICTV)	Picorna	picorna	Supergroup015--picorna_freshwater_ORF40_SRR6049463_k141_204131_flag1_multi15_len2804	Supergroup015_sp_7431	813	446-745	300	Supergroup015--picorna_freshwater_SRR6049463_k141_204131_flag1_multi15_len2804	2804
Supergroup015	Known (defined by ICTV)	Picorna	picorna	Supergroup015--picorna_freshwater_ORF27_SRR6049463_k141_206880_flag1_multi9_len2873	Supergroup015_sp_6554	336	3-273	271	Supergroup015--picorna_freshwater_SRR6049463_k141_206880_flag1_multi9_len2873	2873
Supergroup015	Known (defined by ICTV)	Picorna	picorna	Supergroup015--picorna_freshwater_ORF1_SRR6049463_k141_209958_flag1_multi10_len2785	Supergroup015_sp_6775	928	805-928	124	Supergroup015--picorna_freshwater_SRR6049463_k141_209958_flag1_multi10_len2785	2785
Supergroup015	Known (defined by ICTV)	Picorna	picorna	Supergroup015--picorna_freshwater_ORF108_SRR6049463_k141_209998_flag1_multi53_len8247	Supergroup015_sp_3509	2681	1331-1636	306	Supergroup015--picorna_freshwater_SRR6049463_k141_209998_flag1_multi53_len8247	8247
Supergroup015	Known (defined by ICTV)	Picorna	picorna	Supergroup015--picorna_freshwater_ORF2_SRR6049463_k141_211503_flag1_multi73_len8787	Supergroup015_sp_11138	1732	1378-1673	296	Supergroup015--picorna_freshwater_SRR6049463_k141_211503_flag1_multi73_len8787	8787
Supergroup015	Known (defined by ICTV)	Picorna	picorna	Supergroup015--picorna_freshwater_ORF55_SRR6049463_k141_212662_flag1_multi5_len3557	Supergroup015_sp_7798	533	175-474	300	Supergroup015--picorna_freshwater_SRR6049463_k141_212662_flag1_multi5_len3557	3557
Supergroup015	Known (defined by ICTV)	Picorna	picorna	Supergroup015--picorna_freshwater_ORF110_SRR6049463_k141_214237_flag1_multi12_len8451	Supergroup015_sp_5321	1682	1186-1487	302	Supergroup015--picorna_freshwater_SRR6049463_k141_214237_flag1_multi12_len8451	8451
Supergroup015	Known (defined by ICTV)	Picorna	picorna	Supergroup015--picorna_freshwater_ORF74_SRR6049463_k141_220183_flag1_multi6_len4875	Supergroup015_sp_1279	1398	998-1314	317	Supergroup015--picorna_freshwater_SRR6049463_k141_220183_flag1_multi6_len4875	4875
Supergroup015	Known (defined by ICTV)	Picorna	picorna	Supergroup015--picorna_freshwater_ORF14_SRR6049463_k141_22174_flag1_multi2_len910	Supergroup015_sp_5629	303	165-303	139	Supergroup015--picorna_freshwater_SRR6049463_k141_22174_flag1_multi2_len910	910
Supergroup015	Known (defined by ICTV)	Picorna	picorna	Supergroup015--picorna_freshwater_ORF42_SRR6049463_k141_224713_flag1_multi6_len5041	Supergroup015_sp_1760	1542	1166-1479	314	Supergroup015--picorna_freshwater_SRR6049463_k141_224713_flag1_multi6_len5041	5041
Supergroup015	Known (defined by ICTV)	Picorna	picorna	Supergroup015--picorna_freshwater_ORF24_SRR6049463_k141_226429_flag1_multi26_len1601	Supergroup015_sp_7431	533	397-533	137	Supergroup015--picorna_freshwater_SRR6049463_k141_226429_flag1_multi26_len1601	1601
Supergroup015	Known (defined by ICTV)	Picorna	picorna	Supergroup015--picorna_freshwater_ORF1_SRR6049463_k141_226889_flag1_multi45_len4602	Supergroup015_sp_3824	1534	1248-1534	287	Supergroup015--picorna_freshwater_SRR6049463_k141_226889_flag1_multi45_len4602	4602
Supergroup015	Known (defined by ICTV)	Picorna	picorna	Supergroup015--picorna_freshwater_ORF8_SRR6049463_k141_229865_flag1_multi6_len2045	Supergroup015_sp_821	551	94-416	323	Supergroup015--picorna_freshwater_SRR6049463_k141_229865_flag1_multi6_len2045	2045
Supergroup015	Known (defined by ICTV)	Picorna	picorna	Supergroup015--picorna_freshwater_ORF16_SRR6049463_k141_23423_flag1_multi3_len917	Supergroup015_sp_16987	305	2-254	253	Supergroup015--picorna_freshwater_SRR6049463_k141_23423_flag1_multi3_len917	917
Supergroup015	Known (defined by ICTV)	Picorna	picorna	Supergroup015--picorna_freshwater_ORF67_SRR6049463_k141_235274_flag1_multi10_len4790	Supergroup015_sp_6636	634	115-415	301	Supergroup015--picorna_freshwater_SRR6049463_k141_235274_flag1_multi10_len4790	4790
Supergroup015	Known (defined by ICTV)	Picorna	picorna	Supergroup015--picorna_freshwater_ORF90_SRR6049463_k141_235575_flag1_multi8_len4498	Supergroup015_sp_2551	1335	754-1063	310	Supergroup015--picorna_freshwater_SRR6049463_k141_235575_flag1_multi8_len4498	4498
Supergroup015	Known (defined by ICTV)	Picorna	picorna	Supergroup015--picorna_freshwater_ORF121_SRR6049463_k141_237073_flag1_multi17_len9170	Supergroup015_sp_14211	2806	1374-1665	292	Supergroup015--picorna_freshwater_SRR6049463_k141_237073_flag1_multi17_len9170	9170
Supergroup015	Known (defined by ICTV)	Picorna	picorna	Supergroup015--picorna_freshwater_ORF135_SRR6049463_k141_32181_flag1_multi79_len8805	Supergroup015_sp_5821	1622	1261-1561	301	Supergroup015--picorna_freshwater_SRR6049463_k141_32181_flag1_multi79_len8805	8805
Supergroup015	Known (defined by ICTV)	Picorna	picorna	Supergroup015--picorna_freshwater_ORF124_SRR6049463_k141_33790_flag1_multi703_len8608	Supergroup015_sp_7546	1597	1239-1538	300	Supergroup015--picorna_freshwater_SRR6049463_k141_33790_flag1_multi703_len8608	8608
Supergroup015	Known (defined by ICTV)	Picorna	picorna	Supergroup015--picorna_freshwater_ORF19_SRR6049463_k141_33851_flag1_multi13_len1229	Supergroup015_sp_4461	409	197-409	213	Supergroup015--picorna_freshwater_SRR6049463_k141_33851_flag1_multi13_len1229	1229
Supergroup015	Known (defined by ICTV)	Picorna	picorna	Supergroup015--picorna_freshwater_ORF43_SRR6049463_k141_39680_flag1_multi8_len6072	Supergroup015_sp_5716	1690	1415-1690	276	Supergroup015--picorna_freshwater_SRR6049463_k141_39680_flag1_multi8_len6072	6072
Supergroup015	Known (defined by ICTV)	Picorna	picorna	Supergroup015--picorna_freshwater_ORF116_SRR6049463_k141_43284_flag1_multi64795_len9075	Supergroup015_sp_6362	1725	1369-1669	301	Supergroup015--picorna_freshwater_SRR6049463_k141_43284_flag1_multi64795_len9075	9075
Supergroup015	Known (defined by ICTV)	Picorna	picorna	Supergroup015--picorna_freshwater_ORF1_SRR6049463_k141_48420_flag1_multi2149_len4571	Supergroup015_sp_6674	1523	1235-1523	289	Supergroup015--picorna_freshwater_SRR6049463_k141_48420_flag1_multi2149_len4571	4571
Supergroup015	Known (defined by ICTV)	Picorna	picorna	Supergroup015--picorna_freshwater_ORF112_SRR6049463_k141_49015_flag1_multi8_len8557	Supergroup015_sp_5123	1757	1371-1673	303	Supergroup015--picorna_freshwater_SRR6049463_k141_49015_flag1_multi8_len8557	8557
Supergroup015	Known (defined by ICTV)	Picorna	picorna	Supergroup015--picorna_freshwater_ORF83_SRR6049463_k141_49157_flag1_multi53_len6343	Supergroup015_sp_6775	1697	1313-1612	300	Supergroup015--picorna_freshwater_SRR6049463_k141_49157_flag1_multi53_len6343	6343
Supergroup015	Known (defined by ICTV)	Picorna	picorna	Supergroup015--picorna_freshwater_ORF18_SRR6049463_k141_51649_flag1_multi10_len6071	Supergroup015_sp_7595	1901	1206-1505	300	Supergroup015--picorna_freshwater_SRR6049463_k141_51649_flag1_multi10_len6071	6071
Supergroup015	Known (defined by ICTV)	Picorna	picorna	Supergroup015--picorna_freshwater_ORF141_SRR6049463_k141_53596_flag1_multi22_len7439	Supergroup015_sp_5756	2102	1742-2042	301	Supergroup015--picorna_freshwater_SRR6049463_k141_53596_flag1_multi22_len7439	7439
Supergroup015	Known (defined by ICTV)	Picorna	picorna	Supergroup015--picorna_freshwater_ORF24_SRR6049463_k141_54161_flag1_multi3_len1011	Supergroup015_sp_2853	336	182-336	155	Supergroup015--picorna_freshwater_SRR6049463_k141_54161_flag1_multi3_len1011	1011
Supergroup015	Known (defined by ICTV)	Picorna	picorna	Supergroup015--picorna_freshwater_ORF9_SRR6049463_k141_558_flag1_multi5_len1086	Supergroup015_sp_13876	361	61-353	293	Supergroup015--picorna_freshwater_SRR6049463_k141_558_flag1_multi5_len1086	1086
Supergroup015	Known (defined by ICTV)	Picorna	picorna	Supergroup015--picorna_freshwater_ORF1_SRR6049463_k141_57216_flag1_multi251_len5760	Supergroup015_sp_639	1685	1268-1594	327	Supergroup015--picorna_freshwater_SRR6049463_k141_57216_flag1_multi251_len5760	5760
Supergroup015	Known (defined by ICTV)	Picorna	picorna	Supergroup015--picorna_freshwater_ORF203_SRR6049463_k141_58000_flag1_multi24_len9583	Supergroup015_sp_10864	1915	1566-1862	297	Supergroup015--picorna_freshwater_SRR6049463_k141_58000_flag1_multi24_len9583	9583
Supergroup015	Known (defined by ICTV)	Picorna	picorna	Supergroup015--picorna_freshwater_ORF12_SRR6049463_k141_58686_flag1_multi2165_len1112	Supergroup015_sp_6674	370	89-370	282	Supergroup015--picorna_freshwater_SRR6049463_k141_58686_flag1_multi2165_len1112	1112
Supergroup015	Known (defined by ICTV)	Picorna	picorna	Supergroup015--picorna_freshwater_ORF165_SRR6049463_k141_61023_flag1_multi170_len9255	Supergroup015_sp_13013	1689	1324-1616	293	Supergroup015--picorna_freshwater_SRR6049463_k141_61023_flag1_multi170_len9255	9255
Supergroup015	Known (defined by ICTV)	Picorna	picorna	Supergroup015--picorna_freshwater_ORF12_SRR6049463_k141_66784_flag1_multi4_len933	Supergroup015_sp_2540	311	2-261	260	Supergroup015--picorna_freshwater_SRR6049463_k141_66784_flag1_multi4_len933	933
Supergroup015	Known (defined by ICTV)	Picorna	picorna	Supergroup015--picorna_freshwater_ORF14_SRR6049463_k141_67180_flag1_multi14_len8371	Supergroup015_sp_7603	1691	1182-1481	300	Supergroup015--picorna_freshwater_SRR6049463_k141_67180_flag1_multi14_len8371	8371
Supergroup015	Known (defined by ICTV)	Picorna	picorna	Supergroup015--picorna_freshwater_ORF65_SRR6049463_k141_69887_flag1_multi66_len3440	Supergroup015_sp_6674	1146	976-1146	171	Supergroup015--picorna_freshwater_SRR6049463_k141_69887_flag1_multi66_len3440	3440
Supergroup015	Known (defined by ICTV)	Picorna	picorna	Supergroup015--picorna_freshwater_ORF37_SRR6049463_k141_72354_flag1_multi10_len3070	Supergroup015_sp_6631	1023	772-1023	252	Supergroup015--picorna_freshwater_SRR6049463_k141_72354_flag1_multi10_len3070	3070
Supergroup015	Known (defined by ICTV)	Picorna	picorna	Supergroup015--picorna_freshwater_ORF26_SRR6049463_k141_83447_flag1_multi4_len1274	Supergroup015_sp_18231	424	271-424	154	Supergroup015--picorna_freshwater_SRR6049463_k141_83447_flag1_multi4_len1274	1274
Supergroup015	Known (defined by ICTV)	Picorna	picorna	Supergroup015--picorna_freshwater_ORF17_SRR6049463_k141_86102_flag1_multi96_len9256	Supergroup015_sp_8565	1764	1409-1707	299	Supergroup015--picorna_freshwater_SRR6049463_k141_86102_flag1_multi96_len9256	9256
Supergroup015	Known (defined by ICTV)	Picorna	picorna	Supergroup015--picorna_freshwater_ORF32_SRR6049463_k141_96139_flag1_multi4_len2340	Supergroup015_sp_981	780	2-264	263	Supergroup015--picorna_freshwater_SRR6049463_k141_96139_flag1_multi4_len2340	2340
Supergroup015	Known (defined by ICTV)	Picorna	picorna	Supergroup015--picorna_freshwater_ORF90_SRR6049463_k141_96451_flag1_multi298_len4527	Supergroup015_sp_4673	571	249-551	303	Supergroup015--picorna_freshwater_SRR6049463_k141_96451_flag1_multi298_len4527	4527
Supergroup015	Known (defined by ICTV)	Picorna	picorna	Supergroup015--picorna_freshwater_ORF10_SRR6049463_k141_96971_flag1_multi41_len6170	Supergroup015_sp_6775	1742	1358-1657	300	Supergroup015--picorna_freshwater_SRR6049463_k141_96971_flag1_multi41_len6170	6170
Supergroup015	Known (defined by ICTV)	Picorna	picorna	Supergroup015--picorna_freshwater_ORF81_SRR6049463_k141_99726_flag1_multi5_len4338	Supergroup015_sp_6360	1050	684-983	300	Supergroup015--picorna_freshwater_SRR6049463_k141_99726_flag1_multi5_len4338	4338
Supergroup015	Known (defined by ICTV)	Picorna	picorna	Supergroup015--picorna_freshwater_ORF122_SRR6049464_k141_11275_flag1_multi168_len9257	Supergroup015_sp_8565	1764	1409-1707	299	Supergroup015--picorna_freshwater_SRR6049464_k141_11275_flag1_multi168_len9257	9257
Supergroup015	Known (defined by ICTV)	Picorna	picorna	Supergroup015--picorna_freshwater_ORF22_SRR6049464_k141_113268_flag1_multi10_len5199	Supergroup015_sp_3445	1049	669-975	307	Supergroup015--picorna_freshwater_SRR6049464_k141_113268_flag1_multi10_len5199	5199
Supergroup015	Known (defined by ICTV)	Picorna	picorna	Supergroup015--picorna_freshwater_ORF85_SRR6049464_k141_115463_flag1_multi8_len5082	Supergroup015_sp_8813	660	127-425	299	Supergroup015--picorna_freshwater_SRR6049464_k141_115463_flag1_multi8_len5082	5082
Supergroup015	Known (defined by ICTV)	Picorna	picorna	Supergroup015--picorna_freshwater_ORF20_SRR6049464_k141_116406_flag1_multi5_len1145	Supergroup015_sp_5042	381	229-381	153	Supergroup015--picorna_freshwater_SRR6049464_k141_116406_flag1_multi5_len1145	1145
Supergroup015	Known (defined by ICTV)	Picorna	picorna	Supergroup015--picorna_freshwater_ORF16_SRR6049464_k141_120758_flag1_multi10_len5539	Supergroup015_sp_2551	1451	870-1179	310	Supergroup015--picorna_freshwater_SRR6049464_k141_120758_flag1_multi10_len5539	5539
Supergroup015	Known (defined by ICTV)	Picorna	picorna	Supergroup015--picorna_freshwater_ORF49_SRR6049464_k141_120850_flag1_multi9_len5630	Supergroup015_sp_3476	1876	512-818	307	Supergroup015--picorna_freshwater_SRR6049464_k141_120850_flag1_multi9_len5630	5630
Supergroup015	Known (defined by ICTV)	Picorna	picorna	Supergroup015--picorna_freshwater_ORF59_SRR6049464_k141_121088_flag1_multi67_len9349	Supergroup015_sp_11690	1785	1432-1727	296	Supergroup015--picorna_freshwater_SRR6049464_k141_121088_flag1_multi67_len9349	9349
Supergroup015	Known (defined by ICTV)	Picorna	picorna	Supergroup015--picorna_freshwater_ORF1_SRR6049464_k141_123957_flag1_multi85_len7142	Supergroup015_sp_6775	1742	1358-1657	300	Supergroup015--picorna_freshwater_SRR6049464_k141_123957_flag1_multi85_len7142	7142
Supergroup015	Known (defined by ICTV)	Picorna	picorna	Supergroup015--picorna_freshwater_ORF144_SRR6049464_k141_125204_flag1_multi44_len9476	Supergroup015_sp_11761	2023	1664-1959	296	Supergroup015--picorna_freshwater_SRR6049464_k141_125204_flag1_multi44_len9476	9476
Supergroup015	Known (defined by ICTV)	Picorna	picorna	Supergroup015--picorna_freshwater_ORF192_SRR6049464_k141_12802_flag1_multi8_len10036	Supergroup015_sp_3157	1843	1333-1640	308	Supergroup015--picorna_freshwater_SRR6049464_k141_12802_flag1_multi8_len10036	10036
Supergroup015	Known (defined by ICTV)	Picorna	picorna	Supergroup015--picorna_freshwater_ORF73_SRR6049464_k141_128079_flag1_multi10_len8524	Supergroup015_sp_9826	2713	1561-1858	298	Supergroup015--picorna_freshwater_SRR6049464_k141_128079_flag1_multi10_len8524	8524
Supergroup015	Known (defined by ICTV)	Picorna	picorna	Supergroup015--picorna_freshwater_ORF79_SRR6049464_k141_128168_flag1_multi30_len6362	Supergroup015_sp_14211	2080	648-939	292	Supergroup015--picorna_freshwater_SRR6049464_k141_128168_flag1_multi30_len6362	6362
Supergroup015	Known (defined by ICTV)	Picorna	picorna	Supergroup015--picorna_freshwater_ORF31_SRR6049464_k141_130944_flag1_multi11_len2386	Supergroup015_sp_7367	694	343-642	300	Supergroup015--picorna_freshwater_SRR6049464_k141_130944_flag1_multi11_len2386	2386
Supergroup015	Known (defined by ICTV)	Picorna	picorna	Supergroup015--picorna_freshwater_ORF1_SRR6049464_k141_133248_flag1_multi259_len7728	Supergroup015_sp_15976	1263	848-1124	277	Supergroup015--picorna_freshwater_SRR6049464_k141_133248_flag1_multi259_len7728	7728
Supergroup015	Known (defined by ICTV)	Picorna	picorna	Supergroup015--picorna_freshwater_ORF19_SRR6049464_k141_139247_flag1_multi64512_len9079	Supergroup015_sp_6362	1725	1369-1669	301	Supergroup015--picorna_freshwater_SRR6049464_k141_139247_flag1_multi64512_len9079	9079
Supergroup015	Known (defined by ICTV)	Picorna	picorna	Supergroup015--picorna_freshwater_ORF15_SRR6049464_k141_139518_flag1_multi299_len1339	Supergroup015_sp_4673	446	170-446	277	Supergroup015--picorna_freshwater_SRR6049464_k141_139518_flag1_multi299_len1339	1339
Supergroup015	Known (defined by ICTV)	Picorna	picorna	Supergroup015--picorna_freshwater_ORF20_SRR6049464_k141_144524_flag1_multi7_len3951	Supergroup015_sp_6611	577	208-507	300	Supergroup015--picorna_freshwater_SRR6049464_k141_144524_flag1_multi7_len3951	3951
Supergroup015	Known (defined by ICTV)	Picorna	picorna	Supergroup015--picorna_freshwater_ORF115_SRR6049464_k141_153177_flag1_multi443_len8818	Supergroup015_sp_3818	1610	1234-1539	306	Supergroup015--picorna_freshwater_SRR6049464_k141_153177_flag1_multi443_len8818	8818
Supergroup015	Known (defined by ICTV)	Picorna	picorna	Supergroup015--picorna_freshwater_ORF16_SRR6049464_k141_156962_flag1_multi324_len7191	Supergroup015_sp_4600	1241	884-1186	303	Supergroup015--picorna_freshwater_SRR6049464_k141_156962_flag1_multi324_len7191	7191
Supergroup015	Known (defined by ICTV)	Picorna	picorna	Supergroup015--picorna_freshwater_ORF79_SRR6049464_k141_159764_flag1_multi5_len4938	Supergroup015_sp_2840	1452	1238-1452	215	Supergroup015--picorna_freshwater_SRR6049464_k141_159764_flag1_multi5_len4938	4938
Supergroup015	Known (defined by ICTV)	Picorna	picorna	Supergroup015--picorna_freshwater_ORF45_SRR6049464_k141_164304_flag1_multi8_len2186	Supergroup015_sp_2853	728	395-703	309	Supergroup015--picorna_freshwater_SRR6049464_k141_164304_flag1_multi8_len2186	2186
Supergroup015	Known (defined by ICTV)	Picorna	picorna	Supergroup015--picorna_freshwater_ORF130_SRR6049464_k141_170093_flag1_multi342_len7573	Supergroup015_sp_639	1491	1074-1400	327	Supergroup015--picorna_freshwater_SRR6049464_k141_170093_flag1_multi342_len7573	7573
Supergroup015	Known (defined by ICTV)	Picorna	picorna	Supergroup015--picorna_freshwater_ORF68_SRR6049464_k141_170510_flag1_multi10_len9709	Supergroup015_sp_5716	1685	1314-1615	302	Supergroup015--picorna_freshwater_SRR6049464_k141_170510_flag1_multi10_len9709	9709
Supergroup015	Known (defined by ICTV)	Picorna	picorna	Supergroup015--picorna_freshwater_ORF2_SRR6049464_k141_173803_flag1_multi2849_len1317	Supergroup015_sp_6674	438	99-398	300	Supergroup015--picorna_freshwater_SRR6049464_k141_173803_flag1_multi2849_len1317	1317
Supergroup015	Known (defined by ICTV)	Picorna	picorna	Supergroup015--picorna_freshwater_ORF33_SRR6049464_k141_178882_flag1_multi31_len3914	Supergroup015_sp_6425	528	169-469	301	Supergroup015--picorna_freshwater_SRR6049464_k141_178882_flag1_multi31_len3914	3914
Supergroup015	Known (defined by ICTV)	Picorna	picorna	Supergroup015--picorna_freshwater_ORF14_SRR6049464_k141_18399_flag1_multi22_len986	Supergroup015_sp_7431	328	2-298	297	Supergroup015--picorna_freshwater_SRR6049464_k141_18399_flag1_multi22_len986	986
Supergroup015	Known (defined by ICTV)	Picorna	picorna	Supergroup015--picorna_freshwater_ORF54_SRR6049464_k141_184355_flag1_multi7_len4047	Supergroup015_sp_6636	1348	1027-1327	301	Supergroup015--picorna_freshwater_SRR6049464_k141_184355_flag1_multi7_len4047	4047
Supergroup015	Known (defined by ICTV)	Picorna	picorna	Supergroup015--picorna_freshwater_ORF23_SRR6049464_k141_189218_flag1_multi7_len1102	Supergroup015_sp_185	367	183-367	185	Supergroup015--picorna_freshwater_SRR6049464_k141_189218_flag1_multi7_len1102	1102
Supergroup015	Known (defined by ICTV)	Picorna	picorna	Supergroup015--picorna_freshwater_ORF167_SRR6049464_k141_192179_flag1_multi13_len8851	Supergroup015_sp_4684	1791	1433-1735	303	Supergroup015--picorna_freshwater_SRR6049464_k141_192179_flag1_multi13_len8851	8851
Supergroup015	Known (defined by ICTV)	Picorna	picorna	Supergroup015--picorna_freshwater_ORF11_SRR6049464_k141_198643_flag1_multi2269_len3814	Supergroup015_sp_6674	1233	868-1167	300	Supergroup015--picorna_freshwater_SRR6049464_k141_198643_flag1_multi2269_len3814	3814
Supergroup015	Known (defined by ICTV)	Picorna	picorna	Supergroup015--picorna_freshwater_ORF1_SRR6049464_k141_201770_flag1_multi3_len1613	Supergroup015_sp_8814	537	200-498	299	Supergroup015--picorna_freshwater_SRR6049464_k141_201770_flag1_multi3_len1613	1613
Supergroup015	Known (defined by ICTV)	Picorna	picorna	Supergroup015--picorna_freshwater_ORF70_SRR6049464_k141_206436_flag1_multi9_len3532	Supergroup015_sp_5123	1176	928-1176	249	Supergroup015--picorna_freshwater_SRR6049464_k141_206436_flag1_multi9_len3532	3532
Supergroup015	Known (defined by ICTV)	Picorna	picorna	Supergroup015--picorna_freshwater_ORF66_SRR6049464_k141_21150_flag1_multi8_len2933	Supergroup015_sp_821	716	259-581	323	Supergroup015--picorna_freshwater_SRR6049464_k141_21150_flag1_multi8_len2933	2933
Supergroup015	Known (defined by ICTV)	Picorna	picorna	Supergroup015--picorna_freshwater_ORF3_SRR6049464_k141_221512_flag1_multi1072_len5780	Supergroup015_sp_7546	1597	1239-1538	300	Supergroup015--picorna_freshwater_SRR6049464_k141_221512_flag1_multi1072_len5780	5780
Supergroup015	Known (defined by ICTV)	Picorna	picorna	Supergroup015--picorna_freshwater_ORF27_SRR6049464_k141_221837_flag1_multi3_len1675	Supergroup015_sp_9287	558	287-558	272	Supergroup015--picorna_freshwater_SRR6049464_k141_221837_flag1_multi3_len1675	1675
Supergroup015	Known (defined by ICTV)	Picorna	picorna	Supergroup015--picorna_freshwater_ORF36_SRR6049464_k141_223799_flag1_multi8_len5431	Supergroup015_sp_8758	1565	1291-1565	275	Supergroup015--picorna_freshwater_SRR6049464_k141_223799_flag1_multi8_len5431	5431
Supergroup015	Known (defined by ICTV)	Picorna	picorna	Supergroup015--picorna_freshwater_ORF121_SRR6049464_k141_227370_flag1_multi24_len8745	Supergroup015_sp_7661	2550	1301-1599	299	Supergroup015--picorna_freshwater_SRR6049464_k141_227370_flag1_multi24_len8745	8745
Supergroup015	Known (defined by ICTV)	Picorna	picorna	Supergroup015--picorna_freshwater_ORF9_SRR6049464_k141_230976_flag1_multi7_len4611	Supergroup015_sp_7798	1397	1161-1397	237	Supergroup015--picorna_freshwater_SRR6049464_k141_230976_flag1_multi7_len4611	4611
Supergroup015	Known (defined by ICTV)	Picorna	picorna	Supergroup015--picorna_freshwater_ORF58_SRR6049464_k141_236224_flag1_multi6_len3085	Supergroup015_sp_6360	1027	684-984	301	Supergroup015--picorna_freshwater_SRR6049464_k141_236224_flag1_multi6_len3085	3085
Supergroup015	Known (defined by ICTV)	Picorna	picorna	Supergroup015--picorna_freshwater_ORF112_SRR6049464_k141_237589_flag1_multi7_len7846	Supergroup015_sp_981	2607	1273-1592	320	Supergroup015--picorna_freshwater_SRR6049464_k141_237589_flag1_multi7_len7846	7846
Supergroup015	Known (defined by ICTV)	Picorna	picorna	Supergroup015--picorna_freshwater_ORF106_SRR6049464_k141_238322_flag1_multi8_len6647	Supergroup015_sp_1279	1897	1518-1834	317	Supergroup015--picorna_freshwater_SRR6049464_k141_238322_flag1_multi8_len6647	6647
Supergroup015	Known (defined by ICTV)	Picorna	picorna	Supergroup015--picorna_freshwater_ORF1_SRR6049464_k141_241419_flag1_multi5_len2275	Supergroup015_sp_9690	758	2-268	267	Supergroup015--picorna_freshwater_SRR6049464_k141_241419_flag1_multi5_len2275	2275
Supergroup015	Known (defined by ICTV)	Picorna	picorna	Supergroup015--picorna_freshwater_ORF1_SRR6049464_k141_242094_flag1_multi4_len1483	Supergroup015_sp_7363	494	190-489	300	Supergroup015--picorna_freshwater_SRR6049464_k141_242094_flag1_multi4_len1483	1483
Supergroup015	Known (defined by ICTV)	Picorna	picorna	Supergroup015--picorna_freshwater_ORF109_SRR6049464_k141_244098_flag1_multi10_len6845	Supergroup015_sp_8680	2044	1685-1983	299	Supergroup015--picorna_freshwater_SRR6049464_k141_244098_flag1_multi10_len6845	6845
Supergroup015	Known (defined by ICTV)	Picorna	picorna	Supergroup015--picorna_freshwater_ORF31_SRR6049464_k141_245835_flag1_multi97_len4484	Supergroup015_sp_3824	1494	1239-1494	256	Supergroup015--picorna_freshwater_SRR6049464_k141_245835_flag1_multi97_len4484	4484
Supergroup015	Known (defined by ICTV)	Picorna	picorna	Supergroup015--picorna_freshwater_ORF125_SRR6049464_k141_247495_flag1_multi19_len9329	Supergroup015_sp_8713	1619	1252-1550	299	Supergroup015--picorna_freshwater_SRR6049464_k141_247495_flag1_multi19_len9329	9329
Supergroup015	Known (defined by ICTV)	Picorna	picorna	Supergroup015--picorna_freshwater_ORF14_SRR6049464_k141_24892_flag1_multi23_len8421	Supergroup015_sp_7603	1691	1182-1481	300	Supergroup015--picorna_freshwater_SRR6049464_k141_24892_flag1_multi23_len8421	8421
Supergroup015	Known (defined by ICTV)	Picorna	picorna	Supergroup015--picorna_freshwater_ORF109_SRR6049464_k141_25000_flag1_multi50_len5247	Supergroup015_sp_5120	1619	1262-1564	303	Supergroup015--picorna_freshwater_SRR6049464_k141_25000_flag1_multi50_len5247	5247
Supergroup015	Known (defined by ICTV)	Picorna	picorna	Supergroup015--picorna_freshwater_ORF73_SRR6049464_k141_254657_flag1_multi4_len4267	Supergroup015_sp_14576	1422	1117-1407	291	Supergroup015--picorna_freshwater_SRR6049464_k141_254657_flag1_multi4_len4267	4267
Supergroup015	Known (defined by ICTV)	Picorna	picorna	Supergroup015--picorna_freshwater_ORF75_SRR6049464_k141_257114_flag1_multi54_len8845	Supergroup015_sp_1566	2944	1743-2057	315	Supergroup015--picorna_freshwater_SRR6049464_k141_257114_flag1_multi54_len8845	8845
Supergroup015	Known (defined by ICTV)	Picorna	picorna	Supergroup015--picorna_freshwater_ORF107_SRR6049464_k141_261042_flag1_multi77_len9125	Supergroup015_sp_5821	1622	1261-1561	301	Supergroup015--picorna_freshwater_SRR6049464_k141_261042_flag1_multi77_len9125	9125
Supergroup015	Known (defined by ICTV)	Picorna	picorna	Supergroup015--picorna_freshwater_ORF39_SRR6049464_k141_26409_flag1_multi377_len2136	Supergroup015_sp_4673	711	576-711	136	Supergroup015--picorna_freshwater_SRR6049464_k141_26409_flag1_multi377_len2136	2136
Supergroup015	Known (defined by ICTV)	Picorna	picorna	Supergroup015--picorna_freshwater_ORF26_SRR6049464_k141_273790_flag1_multi5_len1391	Supergroup015_sp_9687	463	302-463	162	Supergroup015--picorna_freshwater_SRR6049464_k141_273790_flag1_multi5_len1391	1391
Supergroup015	Known (defined by ICTV)	Picorna	picorna	Supergroup015--picorna_freshwater_ORF121_SRR6049464_k141_275043_flag1_multi141_len8963	Supergroup015_sp_3821	1638	1266-1571	306	Supergroup015--picorna_freshwater_SRR6049464_k141_275043_flag1_multi141_len8963	8963
Supergroup015	Known (defined by ICTV)	Picorna	picorna	Supergroup015--picorna_freshwater_ORF54_SRR6049464_k141_275963_flag1_multi866_len4476	Supergroup015_sp_2568	1314	794-1103	310	Supergroup015--picorna_freshwater_SRR6049464_k141_275963_flag1_multi866_len4476	4476
Supergroup015	Known (defined by ICTV)	Picorna	picorna	Supergroup015--picorna_freshwater_ORF67_SRR6049464_k141_32571_flag1_multi10_len5223	Supergroup015_sp_1760	546	170-483	314	Supergroup015--picorna_freshwater_SRR6049464_k141_32571_flag1_multi10_len5223	5223
Supergroup015	Known (defined by ICTV)	Picorna	picorna	Supergroup015--picorna_freshwater_ORF29_SRR6049464_k141_33352_flag1_multi12_len4848	Supergroup015_sp_7595	1536	190-489	300	Supergroup015--picorna_freshwater_SRR6049464_k141_33352_flag1_multi12_len4848	4848
Supergroup015	Known (defined by ICTV)	Picorna	picorna	Supergroup015--picorna_freshwater_ORF105_SRR6049464_k141_35149_flag1_multi240_len5530	Supergroup015_sp_13013	1576	1324-1576	253	Supergroup015--picorna_freshwater_SRR6049464_k141_35149_flag1_multi240_len5530	5530
Supergroup015	Known (defined by ICTV)	Picorna	picorna	Supergroup015--picorna_freshwater_ORF202_SRR6049464_k141_35623_flag1_multi57_len9551	Supergroup015_sp_10864	1915	1566-1862	297	Supergroup015--picorna_freshwater_SRR6049464_k141_35623_flag1_multi57_len9551	9551
Supergroup015	Known (defined by ICTV)	Picorna	picorna	Supergroup015--picorna_freshwater_ORF33_SRR6049464_k141_39251_flag1_multi6_len6261	Supergroup015_sp_27	1908	1581-1907	327	Supergroup015--picorna_freshwater_SRR6049464_k141_39251_flag1_multi6_len6261	6261
Supergroup015	Known (defined by ICTV)	Picorna	picorna	Supergroup015--picorna_freshwater_ORF1_SRR6049464_k141_41049_flag1_multi61_len2518	Supergroup015_sp_7483	780	401-700	300	Supergroup015--picorna_freshwater_SRR6049464_k141_41049_flag1_multi61_len2518	2518
Supergroup015	Known (defined by ICTV)	Picorna	picorna	Supergroup015--picorna_freshwater_ORF75_SRR6049464_k141_43690_flag1_multi7_len4472	Supergroup015_sp_2852	1490	1023-1331	309	Supergroup015--picorna_freshwater_SRR6049464_k141_43690_flag1_multi7_len4472	4472
Supergroup015	Known (defined by ICTV)	Picorna	picorna	Supergroup015--picorna_freshwater_ORF136_SRR6049464_k141_49355_flag1_multi81_len8773	Supergroup015_sp_11138	1732	1378-1673	296	Supergroup015--picorna_freshwater_SRR6049464_k141_49355_flag1_multi81_len8773	8773
Supergroup015	Known (defined by ICTV)	Picorna	picorna	Supergroup015--picorna_freshwater_ORF217_SRR6049464_k141_52439_flag1_multi406_len9123	Supergroup015_sp_13262	2703	1329-1622	294	Supergroup015--picorna_freshwater_SRR6049464_k141_52439_flag1_multi406_len9123	9123
Supergroup015	Known (defined by ICTV)	Picorna	picorna	Supergroup015--picorna_freshwater_ORF77_SRR6049464_k141_52831_flag1_multi80_len5915	Supergroup015_sp_3509	1963	618-923	306	Supergroup015--picorna_freshwater_SRR6049464_k141_52831_flag1_multi80_len5915	5915
Supergroup015	Known (defined by ICTV)	Picorna	picorna	Supergroup015--picorna_freshwater_ORF119_SRR6049464_k141_52927_flag1_multi29_len5659	Supergroup015_sp_4461	1597	1200-1503	304	Supergroup015--picorna_freshwater_SRR6049464_k141_52927_flag1_multi29_len5659	5659
Supergroup015	Known (defined by ICTV)	Picorna	picorna	Supergroup015--picorna_freshwater_ORF83_SRR6049464_k141_56135_flag1_multi10_len4770	Supergroup015_sp_5321	471	2-276	275	Supergroup015--picorna_freshwater_SRR6049464_k141_56135_flag1_multi10_len4770	4770
Supergroup015	Known (defined by ICTV)	Picorna	picorna	Supergroup015--picorna_freshwater_ORF120_SRR6049464_k141_58712_flag1_multi343_len8640	Supergroup015_sp_4646	1693	1333-1636	304	Supergroup015--picorna_freshwater_SRR6049464_k141_58712_flag1_multi343_len8640	8640
Supergroup015	Known (defined by ICTV)	Picorna	picorna	Supergroup015--picorna_freshwater_ORF1_SRR6049464_k141_63258_flag1_multi4_len2466	Supergroup015_sp_2547	420	2-236	235	Supergroup015--picorna_freshwater_SRR6049464_k141_63258_flag1_multi4_len2466	2466
Supergroup015	Known (defined by ICTV)	Picorna	picorna	Supergroup015--picorna_freshwater_ORF28_SRR6049464_k141_68952_flag1_multi50_len8549	Supergroup015_sp_4600	1662	1305-1607	303	Supergroup015--picorna_freshwater_SRR6049464_k141_68952_flag1_multi50_len8549	8549
Supergroup015	Known (defined by ICTV)	Picorna	picorna	Supergroup015--picorna_freshwater_ORF152_SRR6049464_k141_69449_flag1_multi205_len8919	Supergroup015_sp_8600	1683	1329-1627	299	Supergroup015--picorna_freshwater_SRR6049464_k141_69449_flag1_multi205_len8919	8919
Supergroup015	Known (defined by ICTV)	Picorna	picorna	Supergroup015--picorna_freshwater_ORF52_SRR6049464_k141_69513_flag1_multi61_len6738	Supergroup015_sp_3824	1594	1223-1528	306	Supergroup015--picorna_freshwater_SRR6049464_k141_69513_flag1_multi61_len6738	6738
Supergroup015	Known (defined by ICTV)	Picorna	picorna	Supergroup015--picorna_freshwater_ORF55_SRR6049464_k141_73171_flag1_multi140_len5606	Supergroup015_sp_2514	1690	1368-1677	310	Supergroup015--picorna_freshwater_SRR6049464_k141_73171_flag1_multi140_len5606	5606
Supergroup015	Known (defined by ICTV)	Picorna	picorna	Supergroup015--picorna_freshwater_ORF21_SRR6049464_k141_79441_flag1_multi4_len4381	Supergroup015_sp_13252	1459	1226-1459	234	Supergroup015--picorna_freshwater_SRR6049464_k141_79441_flag1_multi4_len4381	4381
Supergroup015	Known (defined by ICTV)	Picorna	picorna	Supergroup015--picorna_freshwater_ORF153_SRR6049464_k141_83417_flag1_multi54_len8115	Supergroup015_sp_5756	2102	1742-2042	301	Supergroup015--picorna_freshwater_SRR6049464_k141_83417_flag1_multi54_len8115	8115
Supergroup015	Known (defined by ICTV)	Picorna	picorna	Supergroup015--picorna_freshwater_ORF1_SRR6049464_k141_89355_flag1_multi3_len1096	Supergroup015_sp_18151	365	2-210	209	Supergroup015--picorna_freshwater_SRR6049464_k141_89355_flag1_multi3_len1096	1096
Supergroup015	Known (defined by ICTV)	Picorna	picorna	Supergroup015--picorna_freshwater_ORF3_SRR6049464_k141_91001_flag1_multi48_len9026	Supergroup015_sp_8673	1605	1230-1528	299	Supergroup015--picorna_freshwater_SRR6049464_k141_91001_flag1_multi48_len9026	9026
Supergroup015	Known (defined by ICTV)	Picorna	picorna	Supergroup015--picorna_freshwater_ORF64_SRR6049464_k141_93398_flag1_multi85_len3431	Supergroup015_sp_6674	1143	985-1143	159	Supergroup015--picorna_freshwater_SRR6049464_k141_93398_flag1_multi85_len3431	3431
Supergroup015	Known (defined by ICTV)	Picorna	picorna	Supergroup015--picorna_freshwater_ORF97_SRR6049464_k141_94456_flag1_multi122_len6365	Supergroup015_sp_6775	1697	1313-1612	300	Supergroup015--picorna_freshwater_SRR6049464_k141_94456_flag1_multi122_len6365	6365
Supergroup015	Known (defined by ICTV)	Picorna	picorna	Supergroup015--picorna_freshwater_ORF27_SRR6049464_k141_95990_flag1_multi6_len3631	Supergroup015_sp_13876	872	528-820	293	Supergroup015--picorna_freshwater_SRR6049464_k141_95990_flag1_multi6_len3631	3631
Supergroup015	Known (defined by ICTV)	Picorna	picorna	Supergroup015--picorna_freshwater_ORF24_SRR6049464_k141_97447_flag1_multi8_len1428	Supergroup015_sp_8779	475	220-475	256	Supergroup015--picorna_freshwater_SRR6049464_k141_97447_flag1_multi8_len1428	1428
Supergroup015	Known (defined by ICTV)	Picorna	picorna	Supergroup015--picorna_freshwater_ORF118_SRR6049464_k141_99367_flag1_multi229_len5958	Supergroup015_sp_6877	1812	1683-1812	130	Supergroup015--picorna_freshwater_SRR6049464_k141_99367_flag1_multi229_len5958	5958
Supergroup015	Known (defined by ICTV)	Picorna	picorna	Supergroup015--picorna_freshwater_ORF86_SRR6049467_k141_104806_flag1_multi91_len6227	Supergroup015_sp_4673	1542	1185-1487	303	Supergroup015--picorna_freshwater_SRR6049467_k141_104806_flag1_multi91_len6227	6227
Supergroup015	Known (defined by ICTV)	Picorna	picorna	Supergroup015--picorna_freshwater_ORF41_SRR6049467_k141_11261_flag1_multi67_len12415	Supergroup015_sp_15976	2695	2280-2555	276	Supergroup015--picorna_freshwater_SRR6049467_k141_11261_flag1_multi67_len12415	12415
Supergroup015	Known (defined by ICTV)	Picorna	picorna	Supergroup015--picorna_freshwater_ORF84_SRR6049467_k141_15366_flag1_multi30_len4401	Supergroup015_sp_6410	375	16-316	301	Supergroup015--picorna_freshwater_SRR6049467_k141_15366_flag1_multi30_len4401	4401
Supergroup015	Known (defined by ICTV)	Picorna	picorna	Supergroup015--picorna_freshwater_ORF1_SRR6049467_k141_19539_flag1_multi22_len1623	Supergroup015_sp_6674	541	383-541	159	Supergroup015--picorna_freshwater_SRR6049467_k141_19539_flag1_multi22_len1623	1623
Supergroup015	Known (defined by ICTV)	Picorna	picorna	Supergroup015--picorna_freshwater_ORF63_SRR6049467_k141_19869_flag1_multi62_len8868	Supergroup015_sp_3818	1610	1234-1539	306	Supergroup015--picorna_freshwater_SRR6049467_k141_19869_flag1_multi62_len8868	8868
Supergroup015	Known (defined by ICTV)	Picorna	picorna	Supergroup015--picorna_freshwater_ORF123_SRR6049467_k141_21970_flag1_multi11_len5526	Supergroup015_sp_3824	1622	1251-1556	306	Supergroup015--picorna_freshwater_SRR6049467_k141_21970_flag1_multi11_len5526	5526
Supergroup015	Known (defined by ICTV)	Picorna	picorna	Supergroup015--picorna_freshwater_ORF30_SRR6049467_k141_22796_flag1_multi25_len7165	Supergroup015_sp_3821	1638	1266-1571	306	Supergroup015--picorna_freshwater_SRR6049467_k141_22796_flag1_multi25_len7165	7165
Supergroup015	Known (defined by ICTV)	Picorna	picorna	Supergroup015--picorna_freshwater_ORF135_SRR6049467_k141_23154_flag1_multi14_len8970	Supergroup015_sp_6775	1697	1313-1612	300	Supergroup015--picorna_freshwater_SRR6049467_k141_23154_flag1_multi14_len8970	8970
Supergroup015	Known (defined by ICTV)	Picorna	picorna	Supergroup015--picorna_freshwater_ORF161_SRR6049467_k141_24668_flag1_multi19_len9394	Supergroup015_sp_2514	1888	1368-1677	310	Supergroup015--picorna_freshwater_SRR6049467_k141_24668_flag1_multi19_len9394	9394
Supergroup015	Known (defined by ICTV)	Picorna	picorna	Supergroup015--picorna_freshwater_ORF9_SRR6049467_k141_28598_flag1_multi11_len6260	Supergroup015_sp_7483	1525	1146-1445	300	Supergroup015--picorna_freshwater_SRR6049467_k141_28598_flag1_multi11_len6260	6260
Supergroup015	Known (defined by ICTV)	Picorna	picorna	Supergroup015--picorna_freshwater_ORF11_SRR6049467_k141_31367_flag1_multi4_len1078	Supergroup015_sp_3445	358	211-358	148	Supergroup015--picorna_freshwater_SRR6049467_k141_31367_flag1_multi4_len1078	1078
Supergroup015	Known (defined by ICTV)	Picorna	picorna	Supergroup015--picorna_freshwater_ORF30_SRR6049467_k141_31721_flag1_multi44_len8558	Supergroup015_sp_4646	1693	1333-1636	304	Supergroup015--picorna_freshwater_SRR6049467_k141_31721_flag1_multi44_len8558	8558
Supergroup015	Known (defined by ICTV)	Picorna	picorna	Supergroup015--picorna_freshwater_ORF29_SRR6049467_k141_32070_flag1_multi62_len2485	Supergroup015_sp_5323	828	683-828	146	Supergroup015--picorna_freshwater_SRR6049467_k141_32070_flag1_multi62_len2485	2485
Supergroup015	Known (defined by ICTV)	Picorna	picorna	Supergroup015--picorna_freshwater_ORF60_SRR6049467_k141_32211_flag1_multi11_len4391	Supergroup015_sp_5120	1463	1250-1463	214	Supergroup015--picorna_freshwater_SRR6049467_k141_32211_flag1_multi11_len4391	4391
Supergroup015	Known (defined by ICTV)	Picorna	picorna	Supergroup015--picorna_freshwater_ORF57_SRR6049467_k141_40218_flag1_multi58_len7907	Supergroup015_sp_639	1881	1464-1790	327	Supergroup015--picorna_freshwater_SRR6049467_k141_40218_flag1_multi58_len7907	7907
Supergroup015	Known (defined by ICTV)	Picorna	picorna	Supergroup015--picorna_freshwater_ORF65_SRR6049467_k141_42296_flag1_multi478_len4659	Supergroup015_sp_6674	1553	1239-1538	300	Supergroup015--picorna_freshwater_SRR6049467_k141_42296_flag1_multi478_len4659	4659
Supergroup015	Known (defined by ICTV)	Picorna	picorna	Supergroup015--picorna_freshwater_ORF136_SRR6049467_k141_46152_flag1_multi15_len8773	Supergroup015_sp_11138	1732	1378-1673	296	Supergroup015--picorna_freshwater_SRR6049467_k141_46152_flag1_multi15_len8773	8773
Supergroup015	Known (defined by ICTV)	Picorna	picorna	Supergroup015--picorna_freshwater_ORF17_SRR6049467_k141_48172_flag1_multi24_len9266	Supergroup015_sp_8565	1764	1409-1707	299	Supergroup015--picorna_freshwater_SRR6049467_k141_48172_flag1_multi24_len9266	9266
Supergroup015	Known (defined by ICTV)	Picorna	picorna	Supergroup015--picorna_freshwater_ORF58_SRR6049467_k141_4828_flag1_multi19218_len9095	Supergroup015_sp_6362	1725	1369-1669	301	Supergroup015--picorna_freshwater_SRR6049467_k141_4828_flag1_multi19218_len9095	9095
Supergroup015	Known (defined by ICTV)	Picorna	picorna	Supergroup015--picorna_freshwater_ORF12_SRR6049467_k141_48870_flag1_multi4_len903	Supergroup015_sp_17919	300	175-300	126	Supergroup015--picorna_freshwater_SRR6049467_k141_48870_flag1_multi4_len903	903
Supergroup015	Known (defined by ICTV)	Picorna	picorna	Supergroup015--picorna_freshwater_ORF27_SRR6049467_k141_50762_flag1_multi4_len1921	Supergroup015_sp_108	640	75-419	345	Supergroup015--picorna_freshwater_SRR6049467_k141_50762_flag1_multi4_len1921	1921
Supergroup015	Known (defined by ICTV)	Picorna	picorna	Supergroup015--picorna_freshwater_ORF14_SRR6049467_k141_5434_flag1_multi128_len1221	Supergroup015_sp_2562	407	136-406	271	Supergroup015--picorna_freshwater_SRR6049467_k141_5434_flag1_multi128_len1221	1221
Supergroup015	Known (defined by ICTV)	Picorna	picorna	Supergroup015--picorna_freshwater_ORF1_SRR6049467_k141_57404_flag1_multi4_len2779	Supergroup015_sp_5756	620	260-560	301	Supergroup015--picorna_freshwater_SRR6049467_k141_57404_flag1_multi4_len2779	2779
Supergroup015	Known (defined by ICTV)	Picorna	picorna	Supergroup015--picorna_freshwater_ORF120_SRR6049467_k141_58199_flag1_multi14_len5798	Supergroup015_sp_3824	1605	1234-1539	306	Supergroup015--picorna_freshwater_SRR6049467_k141_58199_flag1_multi14_len5798	5798
Supergroup015	Known (defined by ICTV)	Picorna	picorna	Supergroup015--picorna_freshwater_ORF19_SRR6049467_k141_63437_flag1_multi12_len5661	Supergroup015_sp_3509	1886	542-847	306	Supergroup015--picorna_freshwater_SRR6049467_k141_63437_flag1_multi12_len5661	5661
Supergroup015	Known (defined by ICTV)	Picorna	picorna	Supergroup015--picorna_freshwater_ORF1_SRR6049467_k141_69787_flag1_multi8_len4377	Supergroup015_sp_4461	466	69-372	304	Supergroup015--picorna_freshwater_SRR6049467_k141_69787_flag1_multi8_len4377	4377
Supergroup015	Known (defined by ICTV)	Picorna	picorna	Supergroup015--picorna_freshwater_ORF122_SRR6049467_k141_71994_flag1_multi50_len6388	Supergroup015_sp_13013	1689	1324-1616	293	Supergroup015--picorna_freshwater_SRR6049467_k141_71994_flag1_multi50_len6388	6388
Supergroup015	Known (defined by ICTV)	Picorna	picorna	Supergroup015--picorna_freshwater_ORF135_SRR6049467_k141_7451_flag1_multi14_len8762	Supergroup015_sp_5821	1622	1261-1561	301	Supergroup015--picorna_freshwater_SRR6049467_k141_7451_flag1_multi14_len8762	8762
Supergroup015	Known (defined by ICTV)	Picorna	picorna	Supergroup015--picorna_freshwater_ORF75_SRR6049467_k141_78433_flag1_multi13_len8831	Supergroup015_sp_1566	2941	1740-2054	315	Supergroup015--picorna_freshwater_SRR6049467_k141_78433_flag1_multi13_len8831	8831
Supergroup015	Known (defined by ICTV)	Picorna	picorna	Supergroup015--picorna_freshwater_ORF192_SRR6049467_k141_79740_flag1_multi50_len8909	Supergroup015_sp_8600	1683	1329-1627	299	Supergroup015--picorna_freshwater_SRR6049467_k141_79740_flag1_multi50_len8909	8909
Supergroup015	Known (defined by ICTV)	Picorna	picorna	Supergroup015--picorna_freshwater_ORF5_SRR6049467_k141_81539_flag1_multi5_len1299	Supergroup015_sp_2568	432	2-227	226	Supergroup015--picorna_freshwater_SRR6049467_k141_81539_flag1_multi5_len1299	1299
Supergroup015	Known (defined by ICTV)	Picorna	picorna	Supergroup015--picorna_freshwater_ORF2_SRR6049467_k141_83266_flag1_multi9_len6502	Supergroup015_sp_11761	1946	1664-1946	283	Supergroup015--picorna_freshwater_SRR6049467_k141_83266_flag1_multi9_len6502	6502
Supergroup015	Known (defined by ICTV)	Picorna	picorna	Supergroup015--picorna_freshwater_ORF7_SRR6049467_k141_84193_flag1_multi5_len1459	Supergroup015_sp_5666	301	2-209	208	Supergroup015--picorna_freshwater_SRR6049467_k141_84193_flag1_multi5_len1459	1459
Supergroup015	Known (defined by ICTV)	Picorna	picorna	Supergroup015--picorna_freshwater_ORF79_SRR6049467_k141_90485_flag1_multi12_len5309	Supergroup015_sp_6775	1735	1351-1650	300	Supergroup015--picorna_freshwater_SRR6049467_k141_90485_flag1_multi12_len5309	5309
Supergroup015	Known (defined by ICTV)	Picorna	picorna	Supergroup015--picorna_freshwater_ORF128_SRR6049467_k141_9193_flag1_multi53_len9134	Supergroup015_sp_13262	2703	1329-1622	294	Supergroup015--picorna_freshwater_SRR6049467_k141_9193_flag1_multi53_len9134	9134
Supergroup015	Known (defined by ICTV)	Picorna	picorna	Supergroup015--picorna_freshwater_ORF15_SRR6049467_k141_9278_flag1_multi2_len1093	Supergroup015_sp_2540	364	2-161	160	Supergroup015--picorna_freshwater_SRR6049467_k141_9278_flag1_multi2_len1093	1093
Supergroup015	Known (defined by ICTV)	Picorna	picorna	Supergroup015--picorna_freshwater_ORF25_SRR6049467_k141_94345_flag1_multi21_len1551	Supergroup015_sp_5743	397	33-333	301	Supergroup015--picorna_freshwater_SRR6049467_k141_94345_flag1_multi21_len1551	1551
Supergroup015	Known (defined by ICTV)	Picorna	picorna	Supergroup015--picorna_freshwater_ORF3_SRR6049467_k141_94730_flag1_multi169_len8570	Supergroup015_sp_7546	1597	1239-1538	300	Supergroup015--picorna_freshwater_SRR6049467_k141_94730_flag1_multi169_len8570	8570
Supergroup015	Known (defined by ICTV)	Picorna	picorna	Supergroup015--picorna_freshwater_ORF125_SRR6049467_k141_96349_flag1_multi13_len6357	Supergroup015_sp_4600	1662	1305-1607	303	Supergroup015--picorna_freshwater_SRR6049467_k141_96349_flag1_multi13_len6357	6357
Supergroup015	Known (defined by ICTV)	Picorna	picorna	Supergroup015--picorna_freshwater_ORF25_SRR6049467_k141_96759_flag1_multi4_len1669	Supergroup015_sp_8713	515	148-446	299	Supergroup015--picorna_freshwater_SRR6049467_k141_96759_flag1_multi4_len1669	1669
Supergroup015	Known (defined by ICTV)	Picorna	picorna	Supergroup015--picorna_freshwater_ORF18_SRR6049467_k141_97560_flag1_multi3_len1188	Supergroup015_sp_7661	395	7-306	300	Supergroup015--picorna_freshwater_SRR6049467_k141_97560_flag1_multi3_len1188	1188
Supergroup015	Known (defined by ICTV)	Picorna	picorna	Supergroup015--picorna_freshwater_ORF15_SRR6049467_k141_98418_flag1_multi432_len1457	Supergroup015_sp_6674	449	91-390	300	Supergroup015--picorna_freshwater_SRR6049467_k141_98418_flag1_multi432_len1457	1457
Supergroup015	Known (defined by ICTV)	Picorna	picorna	Supergroup015--picorna_freshwater_ORF23_SRR6049468_k141_102284_flag1_multi72_len8782	Supergroup015_sp_11138	1732	1378-1673	296	Supergroup015--picorna_freshwater_SRR6049468_k141_102284_flag1_multi72_len8782	8782
Supergroup015	Known (defined by ICTV)	Picorna	picorna	Supergroup015--picorna_freshwater_ORF24_SRR6049468_k141_109659_flag1_multi12_len5085	Supergroup015_sp_15750	624	373-624	252	Supergroup015--picorna_freshwater_SRR6049468_k141_109659_flag1_multi12_len5085	5085
Supergroup015	Known (defined by ICTV)	Picorna	picorna	Supergroup015--picorna_freshwater_ORF13_SRR6049468_k141_112963_flag1_multi2784_len4572	Supergroup015_sp_6674	1523	1235-1523	289	Supergroup015--picorna_freshwater_SRR6049468_k141_112963_flag1_multi2784_len4572	4572
Supergroup015	Known (defined by ICTV)	Picorna	picorna	Supergroup015--picorna_freshwater_ORF96_SRR6049468_k141_113735_flag1_multi12_len4973	Supergroup015_sp_4684	875	517-819	303	Supergroup015--picorna_freshwater_SRR6049468_k141_113735_flag1_multi12_len4973	4973
Supergroup015	Known (defined by ICTV)	Picorna	picorna	Supergroup015--picorna_freshwater_ORF39_SRR6049468_k141_119207_flag1_multi80_len8949	Supergroup015_sp_3824	1632	1261-1566	306	Supergroup015--picorna_freshwater_SRR6049468_k141_119207_flag1_multi80_len8949	8949
Supergroup015	Known (defined by ICTV)	Picorna	picorna	Supergroup015--picorna_freshwater_ORF21_SRR6049468_k141_120840_flag1_multi7_len1686	Supergroup015_sp_2540	562	322-562	241	Supergroup015--picorna_freshwater_SRR6049468_k141_120840_flag1_multi7_len1686	1686
Supergroup015	Known (defined by ICTV)	Picorna	picorna	Supergroup015--picorna_freshwater_ORF1_SRR6049468_k141_121451_flag1_multi229_len7743	Supergroup015_sp_15976	1263	848-1124	277	Supergroup015--picorna_freshwater_SRR6049468_k141_121451_flag1_multi229_len7743	7743
Supergroup015	Known (defined by ICTV)	Picorna	picorna	Supergroup015--picorna_freshwater_ORF108_SRR6049468_k141_125037_flag1_multi23_len7944	Supergroup015_sp_7661	2550	1301-1599	299	Supergroup015--picorna_freshwater_SRR6049468_k141_125037_flag1_multi23_len7944	7944
Supergroup015	Known (defined by ICTV)	Picorna	picorna	Supergroup015--picorna_freshwater_ORF24_SRR6049468_k141_130957_flag1_multi4_len1172	Supergroup015_sp_7704	390	101-390	290	Supergroup015--picorna_freshwater_SRR6049468_k141_130957_flag1_multi4_len1172	1172
Supergroup015	Known (defined by ICTV)	Picorna	picorna	Supergroup015--picorna_freshwater_ORF23_SRR6049468_k141_131607_flag1_multi8_len1485	Supergroup015_sp_6611	494	360-494	135	Supergroup015--picorna_freshwater_SRR6049468_k141_131607_flag1_multi8_len1485	1485
Supergroup015	Known (defined by ICTV)	Picorna	picorna	Supergroup015--picorna_freshwater_ORF81_SRR6049468_k141_131683_flag1_multi43_len5709	Supergroup015_sp_4600	1662	1305-1607	303	Supergroup015--picorna_freshwater_SRR6049468_k141_131683_flag1_multi43_len5709	5709
Supergroup015	Known (defined by ICTV)	Picorna	picorna	Supergroup015--picorna_freshwater_ORF30_SRR6049468_k141_135499_flag1_multi291_len7522	Supergroup015_sp_639	1881	1464-1790	327	Supergroup015--picorna_freshwater_SRR6049468_k141_135499_flag1_multi291_len7522	7522
Supergroup015	Known (defined by ICTV)	Picorna	picorna	Supergroup015--picorna_freshwater_ORF104_SRR6049468_k141_141573_flag1_multi322_len6532	Supergroup015_sp_4600	1241	884-1186	303	Supergroup015--picorna_freshwater_SRR6049468_k141_141573_flag1_multi322_len6532	6532
Supergroup015	Known (defined by ICTV)	Picorna	picorna	Supergroup015--picorna_freshwater_ORF11_SRR6049468_k141_14984_flag1_multi7_len1558	Supergroup015_sp_3157	518	198-505	308	Supergroup015--picorna_freshwater_SRR6049468_k141_14984_flag1_multi7_len1558	1558
Supergroup015	Known (defined by ICTV)	Picorna	picorna	Supergroup015--picorna_freshwater_ORF75_SRR6049468_k141_151130_flag1_multi40_len8863	Supergroup015_sp_1566	2942	1741-2055	315	Supergroup015--picorna_freshwater_SRR6049468_k141_151130_flag1_multi40_len8863	8863
Supergroup015	Known (defined by ICTV)	Picorna	picorna	Supergroup015--picorna_freshwater_ORF1_SRR6049468_k141_151561_flag1_multi9_len1110	Supergroup015_sp_6554	370	158-370	213	Supergroup015--picorna_freshwater_SRR6049468_k141_151561_flag1_multi9_len1110	1110
Supergroup015	Known (defined by ICTV)	Picorna	picorna	Supergroup015--picorna_freshwater_ORF164_SRR6049468_k141_153677_flag1_multi71_len8844	Supergroup015_sp_5821	1622	1261-1561	301	Supergroup015--picorna_freshwater_SRR6049468_k141_153677_flag1_multi71_len8844	8844
Supergroup015	Known (defined by ICTV)	Picorna	picorna	Supergroup015--picorna_freshwater_ORF87_SRR6049468_k141_164642_flag1_multi64_len6151	Supergroup015_sp_3824	1619	1248-1553	306	Supergroup015--picorna_freshwater_SRR6049468_k141_164642_flag1_multi64_len6151	6151
Supergroup015	Known (defined by ICTV)	Picorna	picorna	Supergroup015--picorna_freshwater_ORF1_SRR6049468_k141_165400_flag1_multi9_len2187	Supergroup015_sp_1760	729	576-729	154	Supergroup015--picorna_freshwater_SRR6049468_k141_165400_flag1_multi9_len2187	2187
Supergroup015	Known (defined by ICTV)	Picorna	picorna	Supergroup015--picorna_freshwater_ORF113_SRR6049468_k141_165756_flag1_multi36_len8107	Supergroup015_sp_5756	2102	1742-2042	301	Supergroup015--picorna_freshwater_SRR6049468_k141_165756_flag1_multi36_len8107	8107
Supergroup015	Known (defined by ICTV)	Picorna	picorna	Supergroup015--picorna_freshwater_ORF17_SRR6049468_k141_166809_flag1_multi136_len9277	Supergroup015_sp_8565	1764	1409-1707	299	Supergroup015--picorna_freshwater_SRR6049468_k141_166809_flag1_multi136_len9277	9277
Supergroup015	Known (defined by ICTV)	Picorna	picorna	Supergroup015--picorna_freshwater_ORF21_SRR6049468_k141_170310_flag1_multi344_len1477	Supergroup015_sp_4673	322	11-268	258	Supergroup015--picorna_freshwater_SRR6049468_k141_170310_flag1_multi344_len1477	1477
Supergroup015	Known (defined by ICTV)	Picorna	picorna	Supergroup015--picorna_freshwater_ORF29_SRR6049468_k141_174146_flag1_multi6_len1248	Supergroup015_sp_9826	415	221-414	194	Supergroup015--picorna_freshwater_SRR6049468_k141_174146_flag1_multi6_len1248	1248
Supergroup015	Known (defined by ICTV)	Picorna	picorna	Supergroup015--picorna_freshwater_ORF11_SRR6049468_k141_175554_flag1_multi319_len1029	Supergroup015_sp_5323	342	170-342	173	Supergroup015--picorna_freshwater_SRR6049468_k141_175554_flag1_multi319_len1029	1029
Supergroup015	Known (defined by ICTV)	Picorna	picorna	Supergroup015--picorna_freshwater_ORF42_SRR6049468_k141_180579_flag1_multi17_len2258	Supergroup015_sp_6367	341	2-285	284	Supergroup015--picorna_freshwater_SRR6049468_k141_180579_flag1_multi17_len2258	2258
Supergroup015	Known (defined by ICTV)	Picorna	picorna	Supergroup015--picorna_freshwater_ORF28_SRR6049468_k141_182557_flag1_multi49_len8443	Supergroup015_sp_5120	1619	1262-1564	303	Supergroup015--picorna_freshwater_SRR6049468_k141_182557_flag1_multi49_len8443	8443
Supergroup015	Known (defined by ICTV)	Picorna	picorna	Supergroup015--picorna_freshwater_ORF12_SRR6049468_k141_185409_flag1_multi20_len1154	Supergroup015_sp_14211	384	2-139	138	Supergroup015--picorna_freshwater_SRR6049468_k141_185409_flag1_multi20_len1154	1154
Supergroup015	Known (defined by ICTV)	Picorna	picorna	Supergroup015--picorna_freshwater_ORF120_SRR6049468_k141_186483_flag1_multi314_len8631	Supergroup015_sp_4646	1693	1333-1636	304	Supergroup015--picorna_freshwater_SRR6049468_k141_186483_flag1_multi314_len8631	8631
Supergroup015	Known (defined by ICTV)	Picorna	picorna	Supergroup015--picorna_freshwater_ORF25_SRR6049468_k141_190750_flag1_multi6_len1565	Supergroup015_sp_1279	508	108-424	317	Supergroup015--picorna_freshwater_SRR6049468_k141_190750_flag1_multi6_len1565	1565
Supergroup015	Known (defined by ICTV)	Picorna	picorna	Supergroup015--picorna_freshwater_ORF11_SRR6049468_k141_192024_flag1_multi3_len944	Supergroup015_sp_11638	314	2-295	294	Supergroup015--picorna_freshwater_SRR6049468_k141_192024_flag1_multi3_len944	944
Supergroup015	Known (defined by ICTV)	Picorna	picorna	Supergroup015--picorna_freshwater_ORF16_SRR6049468_k141_194655_flag1_multi5_len1122	Supergroup015_sp_639	374	136-374	239	Supergroup015--picorna_freshwater_SRR6049468_k141_194655_flag1_multi5_len1122	1122
Supergroup015	Known (defined by ICTV)	Picorna	picorna	Supergroup015--picorna_freshwater_ORF18_SRR6049468_k141_195403_flag1_multi6_len3712	Supergroup015_sp_13252	987	628-921	294	Supergroup015--picorna_freshwater_SRR6049468_k141_195403_flag1_multi6_len3712	3712
Supergroup015	Known (defined by ICTV)	Picorna	picorna	Supergroup015--picorna_freshwater_ORF9_SRR6049468_k141_197337_flag1_multi7_len1533	Supergroup015_sp_7798	510	161-460	300	Supergroup015--picorna_freshwater_SRR6049468_k141_197337_flag1_multi7_len1533	1533
Supergroup015	Known (defined by ICTV)	Picorna	picorna	Supergroup015--picorna_freshwater_ORF118_SRR6049468_k141_203174_flag1_multi135_len6804	Supergroup015_sp_3821	1638	1266-1571	306	Supergroup015--picorna_freshwater_SRR6049468_k141_203174_flag1_multi135_len6804	6804
Supergroup015	Known (defined by ICTV)	Picorna	picorna	Supergroup015--picorna_freshwater_ORF17_SRR6049468_k141_203586_flag1_multi127_len5618	Supergroup015_sp_2514	1694	1368-1677	310	Supergroup015--picorna_freshwater_SRR6049468_k141_203586_flag1_multi127_len5618	5618
Supergroup015	Known (defined by ICTV)	Picorna	picorna	Supergroup015--picorna_freshwater_ORF1_SRR6049468_k141_207777_flag1_multi7_len2134	Supergroup015_sp_2852	711	2-214	213	Supergroup015--picorna_freshwater_SRR6049468_k141_207777_flag1_multi7_len2134	2134
Supergroup015	Known (defined by ICTV)	Picorna	picorna	Supergroup015--picorna_freshwater_ORF3_SRR6049468_k141_209080_flag1_multi8_len2169	Supergroup015_sp_981	722	11-307	297	Supergroup015--picorna_freshwater_SRR6049468_k141_209080_flag1_multi8_len2169	2169
Supergroup015	Known (defined by ICTV)	Picorna	picorna	Supergroup015--picorna_freshwater_ORF152_SRR6049468_k141_210286_flag1_multi292_len8925	Supergroup015_sp_8600	1683	1329-1627	299	Supergroup015--picorna_freshwater_SRR6049468_k141_210286_flag1_multi292_len8925	8925
Supergroup015	Known (defined by ICTV)	Picorna	picorna	Supergroup015--picorna_freshwater_ORF1_SRR6049468_k141_21333_flag1_multi60_len8416	Supergroup015_sp_11690	1719	1366-1661	296	Supergroup015--picorna_freshwater_SRR6049468_k141_21333_flag1_multi60_len8416	8416
Supergroup015	Known (defined by ICTV)	Picorna	picorna	Supergroup015--picorna_freshwater_ORF174_SRR6049468_k141_213481_flag1_multi408_len8918	Supergroup015_sp_3818	1610	1234-1539	306	Supergroup015--picorna_freshwater_SRR6049468_k141_213481_flag1_multi408_len8918	8918
Supergroup015	Known (defined by ICTV)	Picorna	picorna	Supergroup015--picorna_freshwater_ORF174_SRR6049468_k141_215473_flag1_multi280_len9160	Supergroup015_sp_13262	2703	1329-1622	294	Supergroup015--picorna_freshwater_SRR6049468_k141_215473_flag1_multi280_len9160	9160
Supergroup015	Known (defined by ICTV)	Picorna	picorna	Supergroup015--picorna_freshwater_ORF59_SRR6049468_k141_2161_flag1_multi250_len7971	Supergroup015_sp_13013	1689	1324-1616	293	Supergroup015--picorna_freshwater_SRR6049468_k141_2161_flag1_multi250_len7971	7971
Supergroup015	Known (defined by ICTV)	Picorna	picorna	Supergroup015--picorna_freshwater_ORF43_SRR6049468_k141_23199_flag1_multi8_len2579	Supergroup015_sp_8813	425	2-190	189	Supergroup015--picorna_freshwater_SRR6049468_k141_23199_flag1_multi8_len2579	2579
Supergroup015	Known (defined by ICTV)	Picorna	picorna	Supergroup015--picorna_freshwater_ORF18_SRR6049468_k141_23566_flag1_multi38_len4636	Supergroup015_sp_5743	444	80-380	301	Supergroup015--picorna_freshwater_SRR6049468_k141_23566_flag1_multi38_len4636	4636
Supergroup015	Known (defined by ICTV)	Picorna	picorna	Supergroup015--picorna_freshwater_ORF14_SRR6049468_k141_28349_flag1_multi7_len3268	Supergroup015_sp_6360	1088	782-1081	300	Supergroup015--picorna_freshwater_SRR6049468_k141_28349_flag1_multi7_len3268	3268
Supergroup015	Known (defined by ICTV)	Picorna	picorna	Supergroup015--picorna_freshwater_ORF22_SRR6049468_k141_28441_flag1_multi19_len1335	Supergroup015_sp_4461	444	167-444	278	Supergroup015--picorna_freshwater_SRR6049468_k141_28441_flag1_multi19_len1335	1335
Supergroup015	Known (defined by ICTV)	Picorna	picorna	Supergroup015--picorna_freshwater_ORF78_SRR6049468_k141_29744_flag1_multi9_len6494	Supergroup015_sp_2551	1781	1200-1509	310	Supergroup015--picorna_freshwater_SRR6049468_k141_29744_flag1_multi9_len6494	6494
Supergroup015	Known (defined by ICTV)	Picorna	picorna	Supergroup015--picorna_freshwater_ORF1_SRR6049468_k141_31312_flag1_multi7_len1441	Supergroup015_sp_6358	480	359-480	122	Supergroup015--picorna_freshwater_SRR6049468_k141_31312_flag1_multi7_len1441	1441
Supergroup015	Known (defined by ICTV)	Picorna	picorna	Supergroup015--picorna_freshwater_ORF30_SRR6049468_k141_32775_flag1_multi24_len2453	Supergroup015_sp_14211	817	648-817	170	Supergroup015--picorna_freshwater_SRR6049468_k141_32775_flag1_multi24_len2453	2453
Supergroup015	Known (defined by ICTV)	Picorna	picorna	Supergroup015--picorna_freshwater_ORF42_SRR6049468_k141_32878_flag1_multi21_len6709	Supergroup015_sp_8713	1619	1252-1550	299	Supergroup015--picorna_freshwater_SRR6049468_k141_32878_flag1_multi21_len6709	6709
Supergroup015	Known (defined by ICTV)	Picorna	picorna	Supergroup015--picorna_freshwater_ORF120_SRR6049468_k141_3509_flag1_multi78_len8599	Supergroup015_sp_6775	1742	1358-1657	300	Supergroup015--picorna_freshwater_SRR6049468_k141_3509_flag1_multi78_len8599	8599
Supergroup015	Known (defined by ICTV)	Picorna	picorna	Supergroup015--picorna_freshwater_ORF1_SRR6049468_k141_35741_flag1_multi11_len5172	Supergroup015_sp_7595	1704	358-657	300	Supergroup015--picorna_freshwater_SRR6049468_k141_35741_flag1_multi11_len5172	5172
Supergroup015	Known (defined by ICTV)	Picorna	picorna	Supergroup015--picorna_freshwater_ORF2_SRR6049468_k141_39263_flag1_multi41_len9471	Supergroup015_sp_11761	2023	1664-1959	296	Supergroup015--picorna_freshwater_SRR6049468_k141_39263_flag1_multi41_len9471	9471
Supergroup015	Known (defined by ICTV)	Picorna	picorna	Supergroup015--picorna_freshwater_ORF1_SRR6049468_k141_45565_flag1_multi64_len2515	Supergroup015_sp_7483	780	401-700	300	Supergroup015--picorna_freshwater_SRR6049468_k141_45565_flag1_multi64_len2515	2515
Supergroup015	Known (defined by ICTV)	Picorna	picorna	Supergroup015--picorna_freshwater_ORF47_SRR6049468_k141_48386_flag1_multi85_len3007	Supergroup015_sp_6674	1002	738-1002	265	Supergroup015--picorna_freshwater_SRR6049468_k141_48386_flag1_multi85_len3007	3007
Supergroup015	Known (defined by ICTV)	Picorna	picorna	Supergroup015--picorna_freshwater_ORF1_SRR6049468_k141_52743_flag1_multi6_len1348	Supergroup015_sp_2547	437	2-253	252	Supergroup015--picorna_freshwater_SRR6049468_k141_52743_flag1_multi6_len1348	1348
Supergroup015	Known (defined by ICTV)	Picorna	picorna	Supergroup015--picorna_freshwater_ORF129_SRR6049468_k141_53792_flag1_multi24_len8459	Supergroup015_sp_7603	1691	1182-1481	300	Supergroup015--picorna_freshwater_SRR6049468_k141_53792_flag1_multi24_len8459	8459
Supergroup015	Known (defined by ICTV)	Picorna	picorna	Supergroup015--picorna_freshwater_ORF1_SRR6049468_k141_62434_flag1_multi9_len1533	Supergroup015_sp_5666	511	385-510	126	Supergroup015--picorna_freshwater_SRR6049468_k141_62434_flag1_multi9_len1533	1533
Supergroup015	Known (defined by ICTV)	Picorna	picorna	Supergroup015--picorna_freshwater_ORF1_SRR6049468_k141_63895_flag1_multi237_len9943	Supergroup015_sp_6410	2042	1683-1983	301	Supergroup015--picorna_freshwater_SRR6049468_k141_63895_flag1_multi237_len9943	9943
Supergroup015	Known (defined by ICTV)	Picorna	picorna	Supergroup015--picorna_freshwater_ORF136_SRR6049468_k141_64926_flag1_multi64243_len9137	Supergroup015_sp_6362	1725	1369-1669	301	Supergroup015--picorna_freshwater_SRR6049468_k141_64926_flag1_multi64243_len9137	9137
Supergroup015	Known (defined by ICTV)	Picorna	picorna	Supergroup015--picorna_freshwater_ORF125_SRR6049468_k141_68711_flag1_multi929_len8720	Supergroup015_sp_7546	1597	1239-1538	300	Supergroup015--picorna_freshwater_SRR6049468_k141_68711_flag1_multi929_len8720	8720
Supergroup015	Known (defined by ICTV)	Picorna	picorna	Supergroup015--picorna_freshwater_ORF114_SRR6049468_k141_83260_flag1_multi10_len5495	Supergroup015_sp_3445	945	565-871	307	Supergroup015--picorna_freshwater_SRR6049468_k141_83260_flag1_multi10_len5495	5495
Supergroup015	Known (defined by ICTV)	Picorna	picorna	Supergroup015--picorna_freshwater_ORF1_SRR6049468_k141_83547_flag1_multi65_len8249	Supergroup015_sp_3509	2676	1331-1636	306	Supergroup015--picorna_freshwater_SRR6049468_k141_83547_flag1_multi65_len8249	8249
Supergroup015	Known (defined by ICTV)	Picorna	picorna	Supergroup015--picorna_freshwater_ORF20_SRR6049468_k141_83824_flag1_multi11_len2193	Supergroup015_sp_5123	730	523-730	208	Supergroup015--picorna_freshwater_SRR6049468_k141_83824_flag1_multi11_len2193	2193
Supergroup015	Known (defined by ICTV)	Picorna	picorna	Supergroup015--picorna_freshwater_ORF2_SRR6049468_k141_85438_flag1_multi51_len9584	Supergroup015_sp_10864	1915	1566-1862	297	Supergroup015--picorna_freshwater_SRR6049468_k141_85438_flag1_multi51_len9584	9584
Supergroup015	Known (defined by ICTV)	Picorna	picorna	Supergroup015--picorna_freshwater_ORF7_SRR6049468_k141_86409_flag1_multi3508_len910	Supergroup015_sp_6674	300	40-300	261	Supergroup015--picorna_freshwater_SRR6049468_k141_86409_flag1_multi3508_len910	910
Supergroup015	Known (defined by ICTV)	Picorna	picorna	Supergroup015--picorna_freshwater_ORF57_SRR6049468_k141_91332_flag1_multi99_len4256	Supergroup015_sp_6775	312	2-228	227	Supergroup015--picorna_freshwater_SRR6049468_k141_91332_flag1_multi99_len4256	4256
Supergroup015	Known (defined by ICTV)	Picorna	picorna	Supergroup015--picorna_freshwater_ORF1_SRR6049468_k141_92514_flag1_multi9_len2073	Supergroup015_sp_9687	691	483-691	209	Supergroup015--picorna_freshwater_SRR6049468_k141_92514_flag1_multi9_len2073	2073
Supergroup015	Known (defined by ICTV)	Picorna	picorna	Supergroup015--picorna_freshwater_ORF43_SRR6049468_k141_95782_flag1_multi8_len2257	Supergroup015_sp_3476	752	2-243	242	Supergroup015--picorna_freshwater_SRR6049468_k141_95782_flag1_multi8_len2257	2257
Supergroup015	Known (defined by ICTV)	Picorna	picorna	Supergroup015--picorna_freshwater_ORF60_SRR6049468_k141_98013_flag1_multi320_len2999	Supergroup015_sp_2568	857	337-646	310	Supergroup015--picorna_freshwater_SRR6049468_k141_98013_flag1_multi320_len2999	2999
Supergroup015	Known (defined by ICTV)	Picorna	picorna	Supergroup015--picorna_freshwater_ORF105_SRR6049468_k141_98078_flag1_multi56_len9053	Supergroup015_sp_8673	1605	1230-1528	299	Supergroup015--picorna_freshwater_SRR6049468_k141_98078_flag1_multi56_len9053	9053
Supergroup015	Known (defined by ICTV)	Picorna	picorna	Supergroup015--picorna_freshwater_ORF48_SRR6049468_k141_98754_flag1_multi18_len3420	Supergroup015_sp_6631	303	3-243	241	Supergroup015--picorna_freshwater_SRR6049468_k141_98754_flag1_multi18_len3420	3420
Supergroup015	Known (defined by ICTV)	Picorna	picorna	Supergroup015--picorna_freshwater_ORF122_SRR6049557_k141_101652_flag1_multi78_len8905	Supergroup015_sp_4600	1536	1179-1481	303	Supergroup015--picorna_freshwater_SRR6049557_k141_101652_flag1_multi78_len8905	8905
Supergroup015	Known (defined by ICTV)	Picorna	picorna	Supergroup015--picorna_freshwater_ORF1_SRR6049557_k141_102282_flag1_multi29_len4647	Supergroup015_sp_6410	457	98-398	301	Supergroup015--picorna_freshwater_SRR6049557_k141_102282_flag1_multi29_len4647	4647
Supergroup015	Known (defined by ICTV)	Picorna	picorna	Supergroup015--picorna_freshwater_ORF1_SRR6049557_k141_102943_flag1_multi117_len986	Supergroup015_sp_2562	328	207-328	122	Supergroup015--picorna_freshwater_SRR6049557_k141_102943_flag1_multi117_len986	986
Supergroup015	Known (defined by ICTV)	Picorna	picorna	Supergroup015--picorna_freshwater_ORF16_SRR6049557_k141_103164_flag1_multi114_len1184	Supergroup015_sp_2562	394	116-381	266	Supergroup015--picorna_freshwater_SRR6049557_k141_103164_flag1_multi114_len1184	1184
Supergroup015	Known (defined by ICTV)	Picorna	picorna	Supergroup015--picorna_freshwater_ORF128_SRR6049557_k141_106889_flag1_multi53_len9139	Supergroup015_sp_13262	2703	1329-1622	294	Supergroup015--picorna_freshwater_SRR6049557_k141_106889_flag1_multi53_len9139	9139
Supergroup015	Known (defined by ICTV)	Picorna	picorna	Supergroup015--picorna_freshwater_ORF8_SRR6049557_k141_111377_flag1_multi10_len938	Supergroup015_sp_4461	312	167-312	146	Supergroup015--picorna_freshwater_SRR6049557_k141_111377_flag1_multi10_len938	938
Supergroup015	Known (defined by ICTV)	Picorna	picorna	Supergroup015--picorna_freshwater_ORF137_SRR6049557_k141_113032_flag1_multi16_len8833	Supergroup015_sp_5821	1622	1261-1561	301	Supergroup015--picorna_freshwater_SRR6049557_k141_113032_flag1_multi16_len8833	8833
Supergroup015	Known (defined by ICTV)	Picorna	picorna	Supergroup015--picorna_freshwater_ORF98_SRR6049557_k141_114823_flag1_multi11_len6802	Supergroup015_sp_6775	1223	839-1138	300	Supergroup015--picorna_freshwater_SRR6049557_k141_114823_flag1_multi11_len6802	6802
Supergroup015	Known (defined by ICTV)	Picorna	picorna	Supergroup015--picorna_freshwater_ORF1_SRR6049557_k141_117055_flag1_multi64_len1116	Supergroup015_sp_4673	371	14-317	304	Supergroup015--picorna_freshwater_SRR6049557_k141_117055_flag1_multi64_len1116	1116
Supergroup015	Known (defined by ICTV)	Picorna	picorna	Supergroup015--picorna_freshwater_ORF1_SRR6049557_k141_120147_flag1_multi11_len8255	Supergroup015_sp_3509	2676	1331-1636	306	Supergroup015--picorna_freshwater_SRR6049557_k141_120147_flag1_multi11_len8255	8255
Supergroup015	Known (defined by ICTV)	Picorna	picorna	Supergroup015--picorna_freshwater_ORF1_SRR6049557_k141_123319_flag1_multi5_len1444	Supergroup015_sp_5756	481	352-481	130	Supergroup015--picorna_freshwater_SRR6049557_k141_123319_flag1_multi5_len1444	1444
Supergroup015	Known (defined by ICTV)	Picorna	picorna	Supergroup015--picorna_freshwater_ORF9_SRR6049557_k141_123608_flag1_multi4_len1248	Supergroup015_sp_5321	415	2-282	281	Supergroup015--picorna_freshwater_SRR6049557_k141_123608_flag1_multi4_len1248	1248
Supergroup015	Known (defined by ICTV)	Picorna	picorna	Supergroup015--picorna_freshwater_ORF21_SRR6049557_k141_12606_flag1_multi4_len1199	Supergroup015_sp_2568	399	68-377	310	Supergroup015--picorna_freshwater_SRR6049557_k141_12606_flag1_multi4_len1199	1199
Supergroup015	Known (defined by ICTV)	Picorna	picorna	Supergroup015--picorna_freshwater_ORF27_SRR6049557_k141_13607_flag1_multi18_len1959	Supergroup015_sp_6674	653	495-653	159	Supergroup015--picorna_freshwater_SRR6049557_k141_13607_flag1_multi18_len1959	1959
Supergroup015	Known (defined by ICTV)	Picorna	picorna	Supergroup015--picorna_freshwater_ORF111_SRR6049557_k141_13662_flag1_multi59_len5716	Supergroup015_sp_13013	1638	1324-1616	293	Supergroup015--picorna_freshwater_SRR6049557_k141_13662_flag1_multi59_len5716	5716
Supergroup015	Known (defined by ICTV)	Picorna	picorna	Supergroup015--picorna_freshwater_ORF60_SRR6049557_k141_16614_flag1_multi9_len8749	Supergroup015_sp_11761	2023	1664-1959	296	Supergroup015--picorna_freshwater_SRR6049557_k141_16614_flag1_multi9_len8749	8749
Supergroup015	Known (defined by ICTV)	Picorna	picorna	Supergroup015--picorna_freshwater_ORF128_SRR6049557_k141_17790_flag1_multi203_len5809	Supergroup015_sp_7546	1597	1239-1538	300	Supergroup015--picorna_freshwater_SRR6049557_k141_17790_flag1_multi203_len5809	5809
Supergroup015	Known (defined by ICTV)	Picorna	picorna	Supergroup015--picorna_freshwater_ORF1_SRR6049557_k141_20079_flag1_multi11_len4291	Supergroup015_sp_4600	349	2-295	294	Supergroup015--picorna_freshwater_SRR6049557_k141_20079_flag1_multi11_len4291	4291
Supergroup015	Known (defined by ICTV)	Picorna	picorna	Supergroup015--picorna_freshwater_ORF192_SRR6049557_k141_23270_flag1_multi64_len8915	Supergroup015_sp_8600	1683	1329-1627	299	Supergroup015--picorna_freshwater_SRR6049557_k141_23270_flag1_multi64_len8915	8915
Supergroup015	Known (defined by ICTV)	Picorna	picorna	Supergroup015--picorna_freshwater_ORF17_SRR6049557_k141_27492_flag1_multi5_len1084	Supergroup015_sp_108	349	2-274	273	Supergroup015--picorna_freshwater_SRR6049557_k141_27492_flag1_multi5_len1084	1084
Supergroup015	Known (defined by ICTV)	Picorna	picorna	Supergroup015--picorna_freshwater_ORF16_SRR6049557_k141_28455_flag1_multi21_len2617	Supergroup015_sp_2514	871	547-856	310	Supergroup015--picorna_freshwater_SRR6049557_k141_28455_flag1_multi21_len2617	2617
Supergroup015	Known (defined by ICTV)	Picorna	picorna	Supergroup015--picorna_freshwater_ORF55_SRR6049557_k141_28628_flag1_multi60_len7466	Supergroup015_sp_639	1881	1464-1790	327	Supergroup015--picorna_freshwater_SRR6049557_k141_28628_flag1_multi60_len7466	7466
Supergroup015	Known (defined by ICTV)	Picorna	picorna	Supergroup015--picorna_freshwater_ORF53_SRR6049557_k141_32343_flag1_multi9_len4132	Supergroup015_sp_6554	325	2-262	261	Supergroup015--picorna_freshwater_SRR6049557_k141_32343_flag1_multi9_len4132	4132
Supergroup015	Known (defined by ICTV)	Picorna	picorna	Supergroup015--picorna_freshwater_ORF137_SRR6049557_k141_32905_flag1_multi17_len8776	Supergroup015_sp_11138	1732	1378-1673	296	Supergroup015--picorna_freshwater_SRR6049557_k141_32905_flag1_multi17_len8776	8776
Supergroup015	Known (defined by ICTV)	Picorna	picorna	Supergroup015--picorna_freshwater_ORF36_SRR6049557_k141_33803_flag1_multi11_len2741	Supergroup015_sp_1566	913	398-712	315	Supergroup015--picorna_freshwater_SRR6049557_k141_33803_flag1_multi11_len2741	2741
Supergroup015	Known (defined by ICTV)	Picorna	picorna	Supergroup015--picorna_freshwater_ORF63_SRR6049557_k141_35227_flag1_multi71_len8867	Supergroup015_sp_3818	1610	1234-1539	306	Supergroup015--picorna_freshwater_SRR6049557_k141_35227_flag1_multi71_len8867	8867
Supergroup015	Known (defined by ICTV)	Picorna	picorna	Supergroup015--picorna_freshwater_ORF30_SRR6049557_k141_36864_flag1_multi44_len8574	Supergroup015_sp_4646	1693	1333-1636	304	Supergroup015--picorna_freshwater_SRR6049557_k141_36864_flag1_multi44_len8574	8574
Supergroup015	Known (defined by ICTV)	Picorna	picorna	Supergroup015--picorna_freshwater_ORF43_SRR6049557_k141_4370_flag1_multi16_len6013	Supergroup015_sp_6775	1701	1317-1616	300	Supergroup015--picorna_freshwater_SRR6049557_k141_4370_flag1_multi16_len6013	6013
Supergroup015	Known (defined by ICTV)	Picorna	picorna	Supergroup015--picorna_freshwater_ORF123_SRR6049557_k141_51344_flag1_multi11_len5787	Supergroup015_sp_3824	1611	1240-1545	306	Supergroup015--picorna_freshwater_SRR6049557_k141_51344_flag1_multi11_len5787	5787
Supergroup015	Known (defined by ICTV)	Picorna	picorna	Supergroup015--picorna_freshwater_ORF20_SRR6049557_k141_55933_flag1_multi21012_len9086	Supergroup015_sp_6362	1725	1369-1669	301	Supergroup015--picorna_freshwater_SRR6049557_k141_55933_flag1_multi21012_len9086	9086
Supergroup015	Known (defined by ICTV)	Picorna	picorna	Supergroup015--picorna_freshwater_ORF70_SRR6049557_k141_63933_flag1_multi68_len3714	Supergroup015_sp_4797	1060	703-1005	303	Supergroup015--picorna_freshwater_SRR6049557_k141_63933_flag1_multi68_len3714	3714
Supergroup015	Known (defined by ICTV)	Picorna	picorna	Supergroup015--picorna_freshwater_ORF1_SRR6049557_k141_67136_flag1_multi25_len2147	Supergroup015_sp_5743	531	167-467	301	Supergroup015--picorna_freshwater_SRR6049557_k141_67136_flag1_multi25_len2147	2147
Supergroup015	Known (defined by ICTV)	Picorna	picorna	Supergroup015--picorna_freshwater_ORF67_SRR6049557_k141_67699_flag1_multi14_len3834	Supergroup015_sp_3824	1277	945-1250	306	Supergroup015--picorna_freshwater_SRR6049557_k141_67699_flag1_multi14_len3834	3834
Supergroup015	Known (defined by ICTV)	Picorna	picorna	Supergroup015--picorna_freshwater_ORF43_SRR6049557_k141_71577_flag1_multi15_len3289	Supergroup015_sp_7483	923	544-843	300	Supergroup015--picorna_freshwater_SRR6049557_k141_71577_flag1_multi15_len3289	3289
Supergroup015	Known (defined by ICTV)	Picorna	picorna	Supergroup015--picorna_freshwater_ORF9_SRR6049557_k141_72783_flag1_multi484_len1329	Supergroup015_sp_6674	442	121-420	300	Supergroup015--picorna_freshwater_SRR6049557_k141_72783_flag1_multi484_len1329	1329
Supergroup015	Known (defined by ICTV)	Picorna	picorna	Supergroup015--picorna_freshwater_ORF82_SRR6049557_k141_72883_flag1_multi534_len3886	Supergroup015_sp_6674	1294	946-1245	300	Supergroup015--picorna_freshwater_SRR6049557_k141_72883_flag1_multi534_len3886	3886
Supergroup015	Known (defined by ICTV)	Picorna	picorna	Supergroup015--picorna_freshwater_ORF156_SRR6049557_k141_85979_flag1_multi28_len8919	Supergroup015_sp_3821	1638	1266-1571	306	Supergroup015--picorna_freshwater_SRR6049557_k141_85979_flag1_multi28_len8919	8919
Supergroup015	Known (defined by ICTV)	Picorna	picorna	Supergroup015--picorna_freshwater_ORF32_SRR6049557_k141_89049_flag1_multi8_len2288	Supergroup015_sp_11690	315	2-258	257	Supergroup015--picorna_freshwater_SRR6049557_k141_89049_flag1_multi8_len2288	2288
Supergroup015	Known (defined by ICTV)	Picorna	picorna	Supergroup015--picorna_freshwater_ORF27_SRR6049557_k141_91384_flag1_multi25_len1658	Supergroup015_sp_7431	552	398-552	155	Supergroup015--picorna_freshwater_SRR6049557_k141_91384_flag1_multi25_len1658	1658
Supergroup015	Known (defined by ICTV)	Picorna	picorna	Supergroup015--picorna_freshwater_ORF241_SRR6049557_k141_92812_flag1_multi73_len12416	Supergroup015_sp_15976	2695	2280-2555	276	Supergroup015--picorna_freshwater_SRR6049557_k141_92812_flag1_multi73_len12416	12416
Supergroup015	Known (defined by ICTV)	Picorna	picorna	Supergroup015--picorna_freshwater_ORF1_SRR6049557_k141_96723_flag1_multi11_len3502	Supergroup015_sp_5120	1167	817-1119	303	Supergroup015--picorna_freshwater_SRR6049557_k141_96723_flag1_multi11_len3502	3502
Supergroup015	Known (defined by ICTV)	Picorna	picorna	Supergroup015--picorna_freshwater_ORF167_SRR6049557_k141_98908_flag1_multi23_len9254	Supergroup015_sp_8565	1764	1409-1707	299	Supergroup015--picorna_freshwater_SRR6049557_k141_98908_flag1_multi23_len9254	9254
Supergroup015	Known (defined by ICTV)	Picorna	picorna	Supergroup015--picorna_freshwater_ORF65_SRR6201978_k141_101692_flag1_multi9_len4829	Supergroup015_sp_4714	1609	1284-1587	304	Supergroup015--picorna_freshwater_SRR6201978_k141_101692_flag1_multi9_len4829	4829
Supergroup015	Known (defined by ICTV)	Picorna	picorna	Supergroup015--picorna_freshwater_ORF11_SRR6201978_k141_14496_flag1_multi11_len3599	Supergroup015_sp_16806	1157	2-260	259	Supergroup015--picorna_freshwater_SRR6201978_k141_14496_flag1_multi11_len3599	3599
Supergroup015	Known (defined by ICTV)	Picorna	picorna	Supergroup015--picorna_freshwater_ORF34_SRR6201978_k141_195926_flag1_multi29_len8760	Supergroup015_sp_3845	1840	1424-1728	305	Supergroup015--picorna_freshwater_SRR6201978_k141_195926_flag1_multi29_len8760	8760
Supergroup015	Known (defined by ICTV)	Picorna	picorna	Supergroup015--picorna_freshwater_ORF28_SRR6201978_k141_237953_flag1_multi14_len6267	Supergroup015_sp_1942	2087	1766-2078	313	Supergroup015--picorna_freshwater_SRR6201978_k141_237953_flag1_multi14_len6267	6267
Supergroup015	Known (defined by ICTV)	Picorna	picorna	Supergroup015--picorna_freshwater_ORF27_SRR6201978_k141_293050_flag1_multi18_len2556	Supergroup015_sp_595	457	74-401	328	Supergroup015--picorna_freshwater_SRR6201978_k141_293050_flag1_multi18_len2556	2556
Supergroup015	Known (defined by ICTV)	Picorna	picorna	Supergroup015--picorna_freshwater_ORF114_SRR6201978_k141_30624_flag1_multi293_len9239	Supergroup015_sp_3817	1960	1521-1826	306	Supergroup015--picorna_freshwater_SRR6201978_k141_30624_flag1_multi293_len9239	9239
Supergroup015	Known (defined by ICTV)	Picorna	picorna	Supergroup015--picorna_freshwater_ORF11_SRR6201978_k141_324097_flag1_multi15_len2335	Supergroup015_sp_16770	777	518-777	260	Supergroup015--picorna_freshwater_SRR6201978_k141_324097_flag1_multi15_len2335	2335
Supergroup015	Known (defined by ICTV)	Picorna	picorna	Supergroup015--picorna_freshwater_ORF39_SRR6201978_k141_391156_flag1_multi17_len2204	Supergroup015_sp_6678	682	293-593	301	Supergroup015--picorna_freshwater_SRR6201978_k141_391156_flag1_multi17_len2204	2204
Supergroup015	Known (defined by ICTV)	Picorna	picorna	Supergroup015--picorna_freshwater_ORF14_SRR6201978_k141_406418_flag1_multi3_len1050	Supergroup015_sp_18649	350	165-350	186	Supergroup015--picorna_freshwater_SRR6201978_k141_406418_flag1_multi3_len1050	1050
Supergroup015	Known (defined by ICTV)	Picorna	picorna	Supergroup015--picorna_freshwater_ORF30_SRR6201978_k141_473720_flag1_multi16_len2871	Supergroup015_sp_15024	956	234-522	289	Supergroup015--picorna_freshwater_SRR6201978_k141_473720_flag1_multi16_len2871	2871
Supergroup015	Known (defined by ICTV)	Picorna	picorna	Supergroup015--picorna_freshwater_ORF159_SRR6201978_k141_48950_flag1_multi69_len8696	Supergroup015_sp_14818	1696	1350-1639	290	Supergroup015--picorna_freshwater_SRR6201978_k141_48950_flag1_multi69_len8696	8696
Supergroup015	Known (defined by ICTV)	Picorna	picorna	Supergroup015--picorna_freshwater_ORF105_SRR6201978_k141_490819_flag1_multi35_len9237	Supergroup015_sp_7558	1831	1476-1775	300	Supergroup015--picorna_freshwater_SRR6201978_k141_490819_flag1_multi35_len9237	9237
Supergroup015	Known (defined by ICTV)	Picorna	picorna	Supergroup015--picorna_freshwater_ORF1_SRR6201978_k141_503195_flag1_multi6_len2000	Supergroup015_sp_5778	666	162-463	302	Supergroup015--picorna_freshwater_SRR6201978_k141_503195_flag1_multi6_len2000	2000
Supergroup015	Known (defined by ICTV)	Picorna	picorna	Supergroup015--picorna_freshwater_ORF128_SRR6201978_k141_55369_flag1_multi32_len10014	Supergroup015_sp_2841	2055	1637-1945	309	Supergroup015--picorna_freshwater_SRR6201978_k141_55369_flag1_multi32_len10014	10014
Supergroup015	Known (defined by ICTV)	Picorna	picorna	Supergroup015--picorna_freshwater_ORF117_SRR6201979_k141_216696_flag1_multi53_len10075	Supergroup015_sp_2841	2055	1637-1945	309	Supergroup015--picorna_freshwater_SRR6201979_k141_216696_flag1_multi53_len10075	10075
Supergroup015	Known (defined by ICTV)	Picorna	picorna	Supergroup015--picorna_freshwater_ORF158_SRR6237242_k141_5192_flag1_multi71_len8261	Supergroup015_sp_6583	1300	944-1244	301	Supergroup015--picorna_freshwater_SRR6237242_k141_5192_flag1_multi71_len8261	8261
Supergroup015	Known (defined by ICTV)	Picorna	picorna	Supergroup015--picorna_freshwater_ORF40_SRR6237242_k141_7138_flag1_multi47_len2446	Supergroup015_sp_2495	614	248-557	310	Supergroup015--picorna_freshwater_SRR6237242_k141_7138_flag1_multi47_len2446	2446
Supergroup015	Known (defined by ICTV)	Picorna	picorna	Supergroup015--picorna_freshwater_ORF3_SRR6281414_k141_1545_flag1_multi2_len1186	Supergroup015_sp_8643	395	91-388	298	Supergroup015--picorna_freshwater_SRR6281414_k141_1545_flag1_multi2_len1186	1186
Supergroup015	Known (defined by ICTV)	Picorna	picorna	Supergroup015--picorna_freshwater_ORF35_SRR6281414_k141_6744_flag1_multi38_len10352	Supergroup015_sp_11703	2978	1437-1732	296	Supergroup015--picorna_freshwater_SRR6281414_k141_6744_flag1_multi38_len10352	10352
Supergroup015	Known (defined by ICTV)	Picorna	picorna	Supergroup015--picorna_freshwater_ORF194_SRR6281415_k141_11280_flag1_multi89_len9768	Supergroup015_sp_11703	2978	1437-1732	296	Supergroup015--picorna_freshwater_SRR6281415_k141_11280_flag1_multi89_len9768	9768
Supergroup015	Known (defined by ICTV)	Picorna	picorna	Supergroup015--picorna_freshwater_ORF10_SRR6281415_k141_11441_flag1_multi3_len1191	Supergroup015_sp_2571	328	22-272	251	Supergroup015--picorna_freshwater_SRR6281415_k141_11441_flag1_multi3_len1191	1191
Supergroup015	Known (defined by ICTV)	Picorna	picorna	Supergroup015--picorna_freshwater_ORF24_SRR6281415_k141_13306_flag1_multi46_len8994	Supergroup015_sp_13303	1793	1446-1739	294	Supergroup015--picorna_freshwater_SRR6281415_k141_13306_flag1_multi46_len8994	8994
Supergroup015	Known (defined by ICTV)	Picorna	picorna	Supergroup015--picorna_freshwater_ORF1_SRR6281415_k141_14297_flag1_multi18_len4183	Supergroup015_sp_13852	1292	39-331	293	Supergroup015--picorna_freshwater_SRR6281415_k141_14297_flag1_multi18_len4183	4183
Supergroup015	Known (defined by ICTV)	Picorna	picorna	Supergroup015--picorna_freshwater_ORF22_SRR6281415_k141_15535_flag1_multi4_len1288	Supergroup015_sp_16605	429	186-429	244	Supergroup015--picorna_freshwater_SRR6281415_k141_15535_flag1_multi4_len1288	1288
Supergroup015	Known (defined by ICTV)	Picorna	picorna	Supergroup015--picorna_freshwater_ORF1_SRR6281415_k141_4018_flag1_multi3_len1352	Supergroup015_sp_12518	393	2-276	275	Supergroup015--picorna_freshwater_SRR6281415_k141_4018_flag1_multi3_len1352	1352
Supergroup015	Known (defined by ICTV)	Picorna	picorna	Supergroup015--picorna_freshwater_ORF14_SRR6281415_k141_7134_flag1_multi4_len1047	Supergroup015_sp_14228	348	29-320	292	Supergroup015--picorna_freshwater_SRR6281415_k141_7134_flag1_multi4_len1047	1047
Supergroup015	Known (defined by ICTV)	Picorna	picorna	Supergroup015--picorna_freshwater_ORF1_SRR6281417_k141_32602_flag1_multi6_len2777	Supergroup015_sp_18494	925	772-920	149	Supergroup015--picorna_freshwater_SRR6281417_k141_32602_flag1_multi6_len2777	2777
Supergroup015	Known (defined by ICTV)	Picorna	picorna	Supergroup015--picorna_freshwater_ORF81_SRR6281418_k141_10137_flag1_multi10_len5073	Supergroup015_sp_13225	515	123-416	294	Supergroup015--picorna_freshwater_SRR6281418_k141_10137_flag1_multi10_len5073	5073
Supergroup015	Known (defined by ICTV)	Picorna	picorna	Supergroup015--picorna_freshwater_ORF110_SRR6281418_k141_16463_flag1_multi20_len5917	Supergroup015_sp_14185	784	347-638	292	Supergroup015--picorna_freshwater_SRR6281418_k141_16463_flag1_multi20_len5917	5917
Supergroup015	Known (defined by ICTV)	Picorna	picorna	Supergroup015--picorna_freshwater_ORF14_SRR6281418_k141_18182_flag1_multi4_len1212	Supergroup015_sp_12518	403	4-271	268	Supergroup015--picorna_freshwater_SRR6281418_k141_18182_flag1_multi4_len1212	1212
Supergroup015	Known (defined by ICTV)	Picorna	picorna	Supergroup015--picorna_freshwater_ORF1_SRR6281418_k141_20530_flag1_multi2_len978	Supergroup015_sp_15810	320	2-283	282	Supergroup015--picorna_freshwater_SRR6281418_k141_20530_flag1_multi2_len978	978
Supergroup015	Known (defined by ICTV)	Picorna	picorna	Supergroup015--picorna_freshwater_ORF121_SRR6281418_k141_21428_flag1_multi131_len9342	Supergroup015_sp_11703	2952	1411-1706	296	Supergroup015--picorna_freshwater_SRR6281418_k141_21428_flag1_multi131_len9342	9342
Supergroup015	Known (defined by ICTV)	Picorna	picorna	Supergroup015--picorna_freshwater_ORF1_SRR6281418_k141_5066_flag0_multi8_len2679	Supergroup015_sp_6393	893	443-743	301	Supergroup015--picorna_freshwater_SRR6281418_k141_5066_flag0_multi8_len2679	2679
Supergroup015	Known (defined by ICTV)	Picorna	picorna	Supergroup015--picorna_freshwater_ORF72_SRR6281418_k141_5456_flag1_multi22_len6116	Supergroup015_sp_14499	1978	737-1027	291	Supergroup015--picorna_freshwater_SRR6281418_k141_5456_flag1_multi22_len6116	6116
Supergroup015	Known (defined by ICTV)	Picorna	picorna	Supergroup015--picorna_freshwater_ORF21_SRR6281418_k141_6230_flag1_multi7_len4032	Supergroup015_sp_2570	638	87-396	310	Supergroup015--picorna_freshwater_SRR6281418_k141_6230_flag1_multi7_len4032	4032
Supergroup015	Known (defined by ICTV)	Picorna	picorna	Supergroup015--picorna_freshwater_ORF4_SRR6281420_k141_15227_flag1_multi57_len8443	Supergroup015_sp_11703	2561	1437-1732	296	Supergroup015--picorna_freshwater_SRR6281420_k141_15227_flag1_multi57_len8443	8443
Supergroup015	Known (defined by ICTV)	Picorna	picorna	Supergroup015--picorna_freshwater_ORF21_SRR6281420_k141_15291_flag1_multi15_len3126	Supergroup015_sp_13303	1041	725-1018	294	Supergroup015--picorna_freshwater_SRR6281420_k141_15291_flag1_multi15_len3126	3126
Supergroup015	Known (defined by ICTV)	Picorna	picorna	Supergroup015--picorna_freshwater_ORF24_SRR6281420_k141_1922_flag1_multi4_len1067	Supergroup015_sp_16605	355	3-267	265	Supergroup015--picorna_freshwater_SRR6281420_k141_1922_flag1_multi4_len1067	1067
Supergroup015	Known (defined by ICTV)	Picorna	picorna	Supergroup015--picorna_freshwater_ORF21_SRR6281420_k141_5384_flag1_multi3_len1338	Supergroup015_sp_13852	391	3-206	204	Supergroup015--picorna_freshwater_SRR6281420_k141_5384_flag1_multi3_len1338	1338
Supergroup015	Known (defined by ICTV)	Picorna	picorna	Supergroup015--picorna_freshwater_ORF33_SRR6281421_k141_6798_flag1_multi4_len2090	Supergroup015_sp_18183	696	488-695	208	Supergroup015--picorna_freshwater_SRR6281421_k141_6798_flag1_multi4_len2090	2090
Supergroup015	Known (defined by ICTV)	Picorna	picorna	Supergroup015--picorna_freshwater_ORF17_SRR6281424_k141_3957_flag1_multi6_len1227	Supergroup015_sp_5288	409	5-196	192	Supergroup015--picorna_freshwater_SRR6281424_k141_3957_flag1_multi6_len1227	1227
Supergroup015	Known (defined by ICTV)	Picorna	picorna	Supergroup015--picorna_freshwater_ORF25_SRR6281424_k141_5646_flag1_multi3_len1326	Supergroup015_sp_6830	425	2-283	282	Supergroup015--picorna_freshwater_SRR6281424_k141_5646_flag1_multi3_len1326	1326
Supergroup015	Known (defined by ICTV)	Picorna	picorna	Supergroup015--picorna_freshwater_ORF16_SRR6281424_k141_6265_flag1_multi1_len1161	Supergroup015_sp_16412	355	84-353	270	Supergroup015--picorna_freshwater_SRR6281424_k141_6265_flag1_multi1_len1161	1161
Supergroup015	Known (defined by ICTV)	Picorna	picorna	Supergroup015--picorna_freshwater_ORF51_SRR6281424_k141_7852_flag1_multi8_len3624	Supergroup015_sp_8711	566	310-565	256	Supergroup015--picorna_freshwater_SRR6281424_k141_7852_flag1_multi8_len3624	3624
Supergroup015	Known (defined by ICTV)	Picorna	picorna	Supergroup015--picorna_freshwater_ORF45_SRR6281424_k141_9415_flag1_multi15_len8642	Supergroup015_sp_13403	1580	1226-1519	294	Supergroup015--picorna_freshwater_SRR6281424_k141_9415_flag1_multi15_len8642	8642
Supergroup015	Known (defined by ICTV)	Picorna	picorna	Supergroup015--picorna_freshwater_ORF4_SRR6281425_k141_11357_flag1_multi23_len8661	Supergroup015_sp_13403	1580	1226-1519	294	Supergroup015--picorna_freshwater_SRR6281425_k141_11357_flag1_multi23_len8661	8661
Supergroup015	Known (defined by ICTV)	Picorna	picorna	Supergroup015--picorna_freshwater_ORF29_SRR6281425_k141_11698_flag1_multi6_len1723	Supergroup015_sp_8711	528	267-521	255	Supergroup015--picorna_freshwater_SRR6281425_k141_11698_flag1_multi6_len1723	1723
Supergroup015	Known (defined by ICTV)	Picorna	picorna	Supergroup015--picorna_freshwater_ORF1_SRR6281425_k141_7482_flag1_multi5_len2686	Supergroup015_sp_16412	893	654-890	237	Supergroup015--picorna_freshwater_SRR6281425_k141_7482_flag1_multi5_len2686	2686
Supergroup015	Known (defined by ICTV)	Picorna	picorna	Supergroup015--picorna_freshwater_ORF16_SRR6281427_k141_10719_flag1_multi7_len2285	Supergroup015_sp_6830	725	2-197	196	Supergroup015--picorna_freshwater_SRR6281427_k141_10719_flag1_multi7_len2285	2285
Supergroup015	Known (defined by ICTV)	Picorna	picorna	Supergroup015--picorna_freshwater_ORF38_SRR6281427_k141_12147_flag1_multi4_len1530	Supergroup015_sp_18614	484	294-481	188	Supergroup015--picorna_freshwater_SRR6281427_k141_12147_flag1_multi4_len1530	1530
Supergroup015	Known (defined by ICTV)	Picorna	picorna	Supergroup015--picorna_freshwater_ORF71_SRR6281427_k141_13070_flag1_multi19_len3614	Supergroup015_sp_16934	1204	10-264	255	Supergroup015--picorna_freshwater_SRR6281427_k141_13070_flag1_multi19_len3614	3614
Supergroup015	Known (defined by ICTV)	Picorna	picorna	Supergroup015--picorna_freshwater_ORF78_SRR6281427_k141_13127_flag1_multi418_len9298	Supergroup015_sp_5761	1732	1381-1682	302	Supergroup015--picorna_freshwater_SRR6281427_k141_13127_flag1_multi418_len9298	9298
Supergroup015	Known (defined by ICTV)	Picorna	picorna	Supergroup015--picorna_freshwater_ORF1_SRR6281427_k141_13166_flag1_multi7_len2079	Supergroup015_sp_3186	635	220-527	308	Supergroup015--picorna_freshwater_SRR6281427_k141_13166_flag1_multi7_len2079	2079
Supergroup015	Known (defined by ICTV)	Picorna	picorna	Supergroup015--picorna_freshwater_ORF4_SRR6281427_k141_1858_flag1_multi4_len1294	Supergroup015_sp_19613	417	276-417	142	Supergroup015--picorna_freshwater_SRR6281427_k141_1858_flag1_multi4_len1294	1294
Supergroup015	Known (defined by ICTV)	Picorna	picorna	Supergroup015--picorna_freshwater_ORF32_SRR6281427_k141_3119_flag1_multi7_len2722	Supergroup015_sp_15717	907	94-376	283	Supergroup015--picorna_freshwater_SRR6281427_k141_3119_flag1_multi7_len2722	2722
Supergroup015	Known (defined by ICTV)	Picorna	picorna	Supergroup015--picorna_freshwater_ORF1_SRR6281427_k141_3791_flag1_multi4_len1497	Supergroup015_sp_6830	499	2-269	268	Supergroup015--picorna_freshwater_SRR6281427_k141_3791_flag1_multi4_len1497	1497
Supergroup015	Known (defined by ICTV)	Picorna	picorna	Supergroup015--picorna_freshwater_ORF1_SRR6281427_k141_7099_flag1_multi7_len1063	Supergroup015_sp_16639	331	66-329	264	Supergroup015--picorna_freshwater_SRR6281427_k141_7099_flag1_multi7_len1063	1063
Supergroup015	Known (defined by ICTV)	Picorna	picorna	Supergroup015--picorna_freshwater_ORF1_SRR6281427_k141_7888_flag1_multi6_len1258	Supergroup015_sp_5288	304	19-298	280	Supergroup015--picorna_freshwater_SRR6281427_k141_7888_flag1_multi6_len1258	1258
Supergroup015	Known (defined by ICTV)	Picorna	picorna	Supergroup015--picorna_freshwater_ORF2_SRR6281427_k141_9061_flag1_multi10_len1674	Supergroup015_sp_16991	317	2-254	253	Supergroup015--picorna_freshwater_SRR6281427_k141_9061_flag1_multi10_len1674	1674
Supergroup015	Known (defined by ICTV)	Picorna	picorna	Supergroup015--picorna_freshwater_ORF30_SRR6281429_k141_12014_flag1_multi4_len1634	Supergroup015_sp_6393	536	363-519	157	Supergroup015--picorna_freshwater_SRR6281429_k141_12014_flag1_multi4_len1634	1634
Supergroup015	Known (defined by ICTV)	Picorna	picorna	Supergroup015--picorna_freshwater_ORF8_SRR6281429_k141_14417_flag1_multi2_len918	Supergroup015_sp_9793	305	62-305	244	Supergroup015--picorna_freshwater_SRR6281429_k141_14417_flag1_multi2_len918	918
Supergroup015	Known (defined by ICTV)	Picorna	picorna	Supergroup015--picorna_freshwater_ORF16_SRR6281429_k141_16065_flag1_multi13_len1341	Supergroup015_sp_12518	447	2-187	186	Supergroup015--picorna_freshwater_SRR6281429_k141_16065_flag1_multi13_len1341	1341
Supergroup015	Known (defined by ICTV)	Picorna	picorna	Supergroup015--picorna_freshwater_ORF1_SRR6281429_k141_17167_flag1_multi4_len1451	Supergroup015_sp_10914	432	80-376	297	Supergroup015--picorna_freshwater_SRR6281429_k141_17167_flag1_multi4_len1451	1451
Supergroup015	Known (defined by ICTV)	Picorna	picorna	Supergroup015--picorna_freshwater_ORF19_SRR6281429_k141_550_flag1_multi2_len927	Supergroup015_sp_3504	308	2-308	307	Supergroup015--picorna_freshwater_SRR6281429_k141_550_flag1_multi2_len927	927
Supergroup015	Known (defined by ICTV)	Picorna	picorna	Supergroup015--picorna_freshwater_ORF59_SRR6281429_k141_7633_flag1_multi17_len4406	Supergroup015_sp_11703	1438	1167-1402	236	Supergroup015--picorna_freshwater_SRR6281429_k141_7633_flag1_multi17_len4406	4406
Supergroup015	Known (defined by ICTV)	Picorna	picorna	Supergroup015--picorna_freshwater_ORF15_SRR6281431_k141_10724_flag1_multi5_len3051	Supergroup015_sp_4668	522	163-463	301	Supergroup015--picorna_freshwater_SRR6281431_k141_10724_flag1_multi5_len3051	3051
Supergroup015	Known (defined by ICTV)	Picorna	picorna	Supergroup015--picorna_freshwater_ORF19_SRR6281431_k141_11822_flag1_multi3_len1260	Supergroup015_sp_401	364	2-172	171	Supergroup015--picorna_freshwater_SRR6281431_k141_11822_flag1_multi3_len1260	1260
Supergroup015	Known (defined by ICTV)	Picorna	picorna	Supergroup015--picorna_freshwater_ORF13_SRR6281431_k141_14332_flag1_multi3_len958	Supergroup015_sp_15303	319	2-288	287	Supergroup015--picorna_freshwater_SRR6281431_k141_14332_flag1_multi3_len958	958
Supergroup015	Known (defined by ICTV)	Picorna	picorna	Supergroup015--picorna_freshwater_ORF45_SRR6281431_k141_16310_flag1_multi9_len4190	Supergroup015_sp_12518	1281	50-344	295	Supergroup015--picorna_freshwater_SRR6281431_k141_16310_flag1_multi9_len4190	4190
Supergroup015	Known (defined by ICTV)	Picorna	picorna	Supergroup015--picorna_freshwater_ORF4_SRR6281431_k141_17649_flag1_multi6_len2735	Supergroup015_sp_2587	630	59-368	310	Supergroup015--picorna_freshwater_SRR6281431_k141_17649_flag1_multi6_len2735	2735
Supergroup015	Known (defined by ICTV)	Picorna	picorna	Supergroup015--picorna_freshwater_ORF2_SRR6281431_k141_17836_flag1_multi7_len1312	Supergroup015_sp_4029	318	3-262	260	Supergroup015--picorna_freshwater_SRR6281431_k141_17836_flag1_multi7_len1312	1312
Supergroup015	Known (defined by ICTV)	Picorna	picorna	Supergroup015--picorna_freshwater_ORF34_SRR6281431_k141_20417_flag1_multi41_len4086	Supergroup015_sp_3106	1242	2-230	229	Supergroup015--picorna_freshwater_SRR6281431_k141_20417_flag1_multi41_len4086	4086
Supergroup015	Known (defined by ICTV)	Picorna	picorna	Supergroup015--picorna_freshwater_ORF16_SRR6281431_k141_21763_flag1_multi2_len1180	Supergroup015_sp_401	393	185-386	202	Supergroup015--picorna_freshwater_SRR6281431_k141_21763_flag1_multi2_len1180	1180
Supergroup015	Known (defined by ICTV)	Picorna	picorna	Supergroup015--picorna_freshwater_ORF20_SRR6281431_k141_4178_flag1_multi4_len1705	Supergroup015_sp_6393	532	117-417	301	Supergroup015--picorna_freshwater_SRR6281431_k141_4178_flag1_multi4_len1705	1705
Supergroup015	Known (defined by ICTV)	Picorna	picorna	Supergroup015--picorna_freshwater_ORF8_SRR6281431_k141_8729_flag1_multi6_len1322	Supergroup015_sp_8711	345	2-285	284	Supergroup015--picorna_freshwater_SRR6281431_k141_8729_flag1_multi6_len1322	1322
Supergroup015	Known (defined by ICTV)	Picorna	picorna	Supergroup015--picorna_freshwater_ORF5_SRR6281431_k141_9723_flag1_multi4_len1153	Supergroup015_sp_19267	384	219-374	156	Supergroup015--picorna_freshwater_SRR6281431_k141_9723_flag1_multi4_len1153	1153
Supergroup015	Known (defined by ICTV)	Picorna	picorna	Supergroup015--picorna_freshwater_ORF68_SRR6281432_k141_2142_flag1_multi40_len5252	Supergroup015_sp_11769	712	82-376	295	Supergroup015--picorna_freshwater_SRR6281432_k141_2142_flag1_multi40_len5252	5252
Supergroup015	Known (defined by ICTV)	Picorna	picorna	Supergroup015--picorna_freshwater_ORF1_SRR6281432_k141_4480_flag1_multi4_len2051	Supergroup015_sp_5171	676	17-319	303	Supergroup015--picorna_freshwater_SRR6281432_k141_4480_flag1_multi4_len2051	2051
Supergroup015	Known (defined by ICTV)	Picorna	picorna	Supergroup015--picorna_freshwater_ORF18_SRR6281433_k141_190_flag1_multi10_len1157	Supergroup015_sp_921	336	2-311	310	Supergroup015--picorna_freshwater_SRR6281433_k141_190_flag1_multi10_len1157	1157
Supergroup015	Known (defined by ICTV)	Picorna	picorna	Supergroup015--picorna_freshwater_ORF12_SRR6281436_k141_10313_flag1_multi5_len927	Supergroup015_sp_18630	309	4-190	187	Supergroup015--picorna_freshwater_SRR6281436_k141_10313_flag1_multi5_len927	927
Supergroup015	Known (defined by ICTV)	Picorna	picorna	Supergroup015--picorna_freshwater_ORF59_SRR6281436_k141_2552_flag1_multi5_len3994	Supergroup015_sp_8711	639	281-579	299	Supergroup015--picorna_freshwater_SRR6281436_k141_2552_flag1_multi5_len3994	3994
Supergroup015	Known (defined by ICTV)	Picorna	picorna	Supergroup015--picorna_freshwater_ORF21_SRR6281436_k141_4707_flag1_multi2_len1361	Supergroup015_sp_921	402	7-170	164	Supergroup015--picorna_freshwater_SRR6281436_k141_4707_flag1_multi2_len1361	1361
Supergroup015	Known (defined by ICTV)	Picorna	picorna	Supergroup015--picorna_freshwater_ORF1_SRR6281436_k141_7523_flag1_multi7_len1262	Supergroup015_sp_14185	406	260-406	147	Supergroup015--picorna_freshwater_SRR6281436_k141_7523_flag1_multi7_len1262	1262
Supergroup015	Known (defined by ICTV)	Picorna	picorna	Supergroup015--picorna_freshwater_ORF1_SRR6281436_k141_9510_flag1_multi4_len1196	Supergroup015_sp_246	398	2-228	227	Supergroup015--picorna_freshwater_SRR6281436_k141_9510_flag1_multi4_len1196	1196
Supergroup015	Known (defined by ICTV)	Picorna	picorna	Supergroup015--picorna_freshwater_ORF5_SRR6281436_k141_9974_flag1_multi5_len1268	Supergroup015_sp_3180	364	3-310	308	Supergroup015--picorna_freshwater_SRR6281436_k141_9974_flag1_multi5_len1268	1268
Supergroup015	Known (defined by ICTV)	Picorna	picorna	Supergroup015--picorna_freshwater_ORF1_SRR6281437_k141_12681_flag1_multi11_len3999	Supergroup015_sp_14185	1305	1095-1267	173	Supergroup015--picorna_freshwater_SRR6281437_k141_12681_flag1_multi11_len3999	3999
Supergroup015	Known (defined by ICTV)	Picorna	picorna	Supergroup015--picorna_freshwater_ORF8_SRR6281437_k141_15571_flag1_multi3_len1225	Supergroup015_sp_8711	344	2-284	283	Supergroup015--picorna_freshwater_SRR6281437_k141_15571_flag1_multi3_len1225	1225
Supergroup015	Known (defined by ICTV)	Picorna	picorna	Supergroup015--picorna_freshwater_ORF122_SRR6281437_k141_16136_flag1_multi60_len9174	Supergroup015_sp_11703	2856	1315-1610	296	Supergroup015--picorna_freshwater_SRR6281437_k141_16136_flag1_multi60_len9174	9174
Supergroup015	Known (defined by ICTV)	Picorna	picorna	Supergroup015--picorna_freshwater_ORF31_SRR6281437_k141_6569_flag1_multi5_len1148	Supergroup015_sp_2570	333	2-156	155	Supergroup015--picorna_freshwater_SRR6281437_k141_6569_flag1_multi5_len1148	1148
Supergroup015	Known (defined by ICTV)	Picorna	picorna	Supergroup015--picorna_freshwater_ORF1_SRR6281437_k141_6591_flag1_multi4_len2904	Supergroup015_sp_6393	723	144-444	301	Supergroup015--picorna_freshwater_SRR6281437_k141_6591_flag1_multi4_len2904	2904
Supergroup015	Known (defined by ICTV)	Picorna	picorna	Supergroup015--picorna_freshwater_ORF11_SRR6281438_k141_11155_flag1_multi6_len1437	Supergroup015_sp_401	473	14-267	254	Supergroup015--picorna_freshwater_SRR6281438_k141_11155_flag1_multi6_len1437	1437
Supergroup015	Known (defined by ICTV)	Picorna	picorna	Supergroup015--picorna_freshwater_ORF44_SRR6281438_k141_1279_flag1_multi29_len2765	Supergroup015_sp_3180	534	173-480	308	Supergroup015--picorna_freshwater_SRR6281438_k141_1279_flag1_multi29_len2765	2765
Supergroup015	Known (defined by ICTV)	Picorna	picorna	Supergroup015--picorna_freshwater_ORF28_SRR6281438_k141_1892_flag1_multi10_len1657	Supergroup015_sp_246	552	39-375	337	Supergroup015--picorna_freshwater_SRR6281438_k141_1892_flag1_multi10_len1657	1657
Supergroup015	Known (defined by ICTV)	Picorna	picorna	Supergroup015--picorna_freshwater_ORF4_SRR6281438_k141_750_flag1_multi4_len959	Supergroup015_sp_19296	319	161-315	155	Supergroup015--picorna_freshwater_SRR6281438_k141_750_flag1_multi4_len959	959
Supergroup015	Known (defined by ICTV)	Picorna	picorna	Supergroup015--picorna_freshwater_ORF11_SRR6281438_k141_7757_flag1_multi8_len2928	Supergroup015_sp_921	975	4-177	174	Supergroup015--picorna_freshwater_SRR6281438_k141_7757_flag1_multi8_len2928	2928
Supergroup015	Known (defined by ICTV)	Picorna	picorna	Supergroup015--picorna_freshwater_ORF41_SRR6281438_k141_9278_flag1_multi5_len2612	Supergroup015_sp_8711	646	288-586	299	Supergroup015--picorna_freshwater_SRR6281438_k141_9278_flag1_multi5_len2612	2612
Supergroup015	Known (defined by ICTV)	Picorna	picorna	Supergroup015--picorna_freshwater_ORF10_SRR6281439_k141_10258_flag1_multi4_len1404	Supergroup015_sp_8711	357	23-297	275	Supergroup015--picorna_freshwater_SRR6281439_k141_10258_flag1_multi4_len1404	1404
Supergroup015	Known (defined by ICTV)	Picorna	picorna	Supergroup015--picorna_freshwater_ORF23_SRR6281439_k141_10895_flag1_multi6_len1509	Supergroup015_sp_16640	486	2-265	264	Supergroup015--picorna_freshwater_SRR6281439_k141_10895_flag1_multi6_len1509	1509
Supergroup015	Known (defined by ICTV)	Picorna	picorna	Supergroup015--picorna_freshwater_ORF1_SRR6281439_k141_12456_flag1_multi8_len1389	Supergroup015_sp_246	463	2-280	279	Supergroup015--picorna_freshwater_SRR6281439_k141_12456_flag1_multi8_len1389	1389
Supergroup015	Known (defined by ICTV)	Picorna	picorna	Supergroup015--picorna_freshwater_ORF88_SRR6281439_k141_18506_flag1_multi9_len4480	Supergroup015_sp_6505	1109	738-1037	300	Supergroup015--picorna_freshwater_SRR6281439_k141_18506_flag1_multi9_len4480	4480
Supergroup015	Known (defined by ICTV)	Picorna	picorna	Supergroup015--picorna_freshwater_ORF19_SRR6281439_k141_3123_flag1_multi7_len2064	Supergroup015_sp_401	664	257-588	332	Supergroup015--picorna_freshwater_SRR6281439_k141_3123_flag1_multi7_len2064	2064
Supergroup015	Known (defined by ICTV)	Picorna	picorna	Supergroup015--picorna_freshwater_ORF175_SRR6281439_k141_4979_flag1_multi23_len7814	Supergroup015_sp_921	2546	1089-1409	321	Supergroup015--picorna_freshwater_SRR6281439_k141_4979_flag1_multi23_len7814	7814
Supergroup015	Known (defined by ICTV)	Picorna	picorna	Supergroup015--picorna_freshwater_ORF14_SRR6281439_k141_9258_flag1_multi3_len1187	Supergroup015_sp_11703	395	2-206	205	Supergroup015--picorna_freshwater_SRR6281439_k141_9258_flag1_multi3_len1187	1187
Supergroup015	Known (defined by ICTV)	Picorna	picorna	Supergroup015--picorna_freshwater_ORF19_SRR6281440_k141_13646_flag1_multi5_len2010	Supergroup015_sp_4240	669	208-512	305	Supergroup015--picorna_freshwater_SRR6281440_k141_13646_flag1_multi5_len2010	2010
Supergroup015	Known (defined by ICTV)	Picorna	picorna	Supergroup015--picorna_freshwater_ORF86_SRR6281440_k141_14080_flag0_multi37_len6255	Supergroup015_sp_13303	1793	1446-1739	294	Supergroup015--picorna_freshwater_SRR6281440_k141_14080_flag0_multi37_len6255	6255
Supergroup015	Known (defined by ICTV)	Picorna	picorna	Supergroup015--picorna_freshwater_ORF123_SRR6281440_k141_15428_flag1_multi35_len8925	Supergroup015_sp_8711	1831	1473-1771	299	Supergroup015--picorna_freshwater_SRR6281440_k141_15428_flag1_multi35_len8925	8925
Supergroup015	Known (defined by ICTV)	Picorna	picorna	Supergroup015--picorna_freshwater_ORF21_SRR6281440_k141_19223_flag1_multi13_len3911	Supergroup015_sp_14499	1228	2-277	276	Supergroup015--picorna_freshwater_SRR6281440_k141_19223_flag1_multi13_len3911	3911
Supergroup015	Known (defined by ICTV)	Picorna	picorna	Supergroup015--picorna_freshwater_ORF15_SRR6281440_k141_2874_flag1_multi7_len1177	Supergroup015_sp_6589	392	34-334	301	Supergroup015--picorna_freshwater_SRR6281440_k141_2874_flag1_multi7_len1177	1177
Supergroup015	Known (defined by ICTV)	Picorna	picorna	Supergroup015--picorna_freshwater_ORF4_SRR6281440_k141_5209_flag1_multi7_len1579	Supergroup015_sp_3180	485	124-431	308	Supergroup015--picorna_freshwater_SRR6281440_k141_5209_flag1_multi7_len1579	1579
Supergroup015	Known (defined by ICTV)	Picorna	picorna	Supergroup015--picorna_freshwater_ORF3_SRR6281440_k141_6397_flag1_multi2_len924	Supergroup015_sp_11703	307	39-307	269	Supergroup015--picorna_freshwater_SRR6281440_k141_6397_flag1_multi2_len924	924
Supergroup015	Known (defined by ICTV)	Picorna	picorna	Supergroup015--picorna_freshwater_ORF57_SRR6281440_k141_6457_flag1_multi81_len8451	Supergroup015_sp_14185	2551	1298-1589	292	Supergroup015--picorna_freshwater_SRR6281440_k141_6457_flag1_multi81_len8451	8451
Supergroup015	Known (defined by ICTV)	Picorna	picorna	Supergroup015--picorna_freshwater_ORF132_SRR6281441_k141_14547_flag1_multi63_len8703	Supergroup015_sp_13303	1793	1446-1739	294	Supergroup015--picorna_freshwater_SRR6281441_k141_14547_flag1_multi63_len8703	8703
Supergroup015	Known (defined by ICTV)	Picorna	picorna	Supergroup015--picorna_freshwater_ORF64_SRR6281441_k141_15235_flag1_multi8_len4266	Supergroup015_sp_4240	1412	97-401	305	Supergroup015--picorna_freshwater_SRR6281441_k141_15235_flag1_multi8_len4266	4266
Supergroup015	Known (defined by ICTV)	Picorna	picorna	Supergroup015--picorna_freshwater_ORF1_SRR6281441_k141_16996_flag1_multi17_len6252	Supergroup015_sp_8711	1119	761-1059	299	Supergroup015--picorna_freshwater_SRR6281441_k141_16996_flag1_multi17_len6252	6252
Supergroup015	Known (defined by ICTV)	Picorna	picorna	Supergroup015--picorna_freshwater_ORF4_SRR6281441_k141_18801_flag1_multi4_len2260	Supergroup015_sp_14499	461	208-461	254	Supergroup015--picorna_freshwater_SRR6281441_k141_18801_flag1_multi4_len2260	2260
Supergroup015	Known (defined by ICTV)	Picorna	picorna	Supergroup015--picorna_freshwater_ORF18_SRR6281441_k141_20639_flag1_multi9_len1176	Supergroup015_sp_3180	392	34-341	308	Supergroup015--picorna_freshwater_SRR6281441_k141_20639_flag1_multi9_len1176	1176
Supergroup015	Known (defined by ICTV)	Picorna	picorna	Supergroup015--picorna_freshwater_ORF57_SRR6281441_k141_21579_flag1_multi77_len8242	Supergroup015_sp_14185	2551	1298-1589	292	Supergroup015--picorna_freshwater_SRR6281441_k141_21579_flag1_multi77_len8242	8242
Supergroup015	Known (defined by ICTV)	Picorna	picorna	Supergroup015--picorna_freshwater_ORF2_SRR6281441_k141_3366_flag1_multi5_len1618	Supergroup015_sp_6589	482	34-334	301	Supergroup015--picorna_freshwater_SRR6281441_k141_3366_flag1_multi5_len1618	1618
Supergroup015	Known (defined by ICTV)	Picorna	picorna	Supergroup015--picorna_freshwater_ORF50_SRR6281442_k141_12301_flag1_multi6_len3925	Supergroup015_sp_8711	753	395-693	299	Supergroup015--picorna_freshwater_SRR6281442_k141_12301_flag1_multi6_len3925	3925
Supergroup015	Known (defined by ICTV)	Picorna	picorna	Supergroup015--picorna_freshwater_ORF4_SRR6281442_k141_6780_flag1_multi3_len1280	Supergroup015_sp_18845	405	3-177	175	Supergroup015--picorna_freshwater_SRR6281442_k141_6780_flag1_multi3_len1280	1280
Supergroup015	Known (defined by ICTV)	Picorna	picorna	Supergroup015--picorna_freshwater_ORF1_SRR6466459_k141_45312_flag1_multi18_len1720	Supergroup015_sp_16032	570	138-415	278	Supergroup015--picorna_freshwater_SRR6466459_k141_45312_flag1_multi18_len1720	1720
Supergroup015	Known (defined by ICTV)	Picorna	picorna	Supergroup015--picorna_freshwater_ORF82_SRR6466459_k141_67634_flag1_multi10_len4682	Supergroup015_sp_7581	1434	176-475	300	Supergroup015--picorna_freshwater_SRR6466459_k141_67634_flag1_multi10_len4682	4682
Supergroup015	Known (defined by ICTV)	Picorna	picorna	Supergroup015--picorna_freshwater_ORF54_SRR6466459_k141_68830_flag1_multi10_len9424	Supergroup015_sp_5718	1823	1433-1734	302	Supergroup015--picorna_freshwater_SRR6466459_k141_68830_flag1_multi10_len9424	9424
Supergroup015	Known (defined by ICTV)	Picorna	picorna	Supergroup015--picorna_freshwater_ORF12_SRR6466476_k141_103035_flag1_multi3_len912	Supergroup015_sp_16124	304	28-303	276	Supergroup015--picorna_freshwater_SRR6466476_k141_103035_flag1_multi3_len912	912
Supergroup015	Known (defined by ICTV)	Picorna	picorna	Supergroup015--picorna_freshwater_ORF147_SRR6466476_k141_111994_flag1_multi78_len9477	Supergroup015_sp_5718	1823	1433-1734	302	Supergroup015--picorna_freshwater_SRR6466476_k141_111994_flag1_multi78_len9477	9477
Supergroup015	Known (defined by ICTV)	Picorna	picorna	Supergroup015--picorna_freshwater_ORF113_SRR6466476_k141_143874_flag1_multi50_len8211	Supergroup015_sp_10841	1633	1283-1579	297	Supergroup015--picorna_freshwater_SRR6466476_k141_143874_flag1_multi50_len8211	8211
Supergroup015	Known (defined by ICTV)	Picorna	picorna	Supergroup015--picorna_freshwater_ORF56_SRR6466476_k141_162700_flag1_multi14_len4541	Supergroup015_sp_11685	829	356-651	296	Supergroup015--picorna_freshwater_SRR6466476_k141_162700_flag1_multi14_len4541	4541
Supergroup015	Known (defined by ICTV)	Picorna	picorna	Supergroup015--picorna_freshwater_ORF16_SRR6466476_k141_162958_flag1_multi8_len1370	Supergroup015_sp_641	456	92-418	327	Supergroup015--picorna_freshwater_SRR6466476_k141_162958_flag1_multi8_len1370	1370
Supergroup015	Known (defined by ICTV)	Picorna	picorna	Supergroup015--picorna_freshwater_ORF5_SRR6466476_k141_179974_flag1_multi14_len6463	Supergroup015_sp_7581	1927	1220-1519	300	Supergroup015--picorna_freshwater_SRR6466476_k141_179974_flag1_multi14_len6463	6463
Supergroup015	Known (defined by ICTV)	Picorna	picorna	Supergroup015--picorna_freshwater_ORF6_SRR6466476_k141_182696_flag1_multi3_len1484	Supergroup015_sp_5212	426	76-378	303	Supergroup015--picorna_freshwater_SRR6466476_k141_182696_flag1_multi3_len1484	1484
Supergroup015	Known (defined by ICTV)	Picorna	picorna	Supergroup015--picorna_freshwater_ORF77_SRR6466476_k141_34102_flag1_multi9_len5450	Supergroup015_sp_10827	1582	1222-1518	297	Supergroup015--picorna_freshwater_SRR6466476_k141_34102_flag1_multi9_len5450	5450
Supergroup015	Known (defined by ICTV)	Picorna	picorna	Supergroup015--picorna_freshwater_ORF59_SRR6466476_k141_58274_flag1_multi14_len4570	Supergroup015_sp_8678	1523	1037-1335	299	Supergroup015--picorna_freshwater_SRR6466476_k141_58274_flag1_multi14_len4570	4570
Supergroup015	Known (defined by ICTV)	Picorna	picorna	Supergroup015--picorna_freshwater_ORF41_SRR6466476_k141_61079_flag1_multi54_len5002	Supergroup015_sp_16032	554	227-504	278	Supergroup015--picorna_freshwater_SRR6466476_k141_61079_flag1_multi54_len5002	5002
Supergroup015	Known (defined by ICTV)	Picorna	picorna	Supergroup015--picorna_freshwater_ORF19_SRR6466476_k141_77449_flag1_multi27_len8813	Supergroup015_sp_7678	1749	1387-1686	300	Supergroup015--picorna_freshwater_SRR6466476_k141_77449_flag1_multi27_len8813	8813
Supergroup015	Known (defined by ICTV)	Picorna	picorna	Supergroup015--picorna_freshwater_ORF15_SRR6466476_k141_90164_flag1_multi6_len2717	Supergroup015_sp_537	635	231-559	329	Supergroup015--picorna_freshwater_SRR6466476_k141_90164_flag1_multi6_len2717	2717
Supergroup015	Known (defined by ICTV)	Picorna	picorna	Supergroup015--picorna_freshwater_ORF139_SRR6466476_k141_91556_flag1_multi39_len8250	Supergroup015_sp_4652	1782	1428-1731	304	Supergroup015--picorna_freshwater_SRR6466476_k141_91556_flag1_multi39_len8250	8250
Supergroup015	Known (defined by ICTV)	Picorna	picorna	Supergroup015--picorna_freshwater_ORF32_SRR6466487_k141_135721_flag1_multi9_len4004	Supergroup015_sp_11685	324	5-146	142	Supergroup015--picorna_freshwater_SRR6466487_k141_135721_flag1_multi9_len4004	4004
Supergroup015	Known (defined by ICTV)	Picorna	picorna	Supergroup015--picorna_freshwater_ORF66_SRR6466487_k141_137599_flag1_multi11_len5029	Supergroup015_sp_4652	770	416-719	304	Supergroup015--picorna_freshwater_SRR6466487_k141_137599_flag1_multi11_len5029	5029
Supergroup015	Known (defined by ICTV)	Picorna	picorna	Supergroup015--picorna_freshwater_ORF182_SRR6466487_k141_140853_flag1_multi26_len9507	Supergroup015_sp_5718	1823	1433-1734	302	Supergroup015--picorna_freshwater_SRR6466487_k141_140853_flag1_multi26_len9507	9507
Supergroup015	Known (defined by ICTV)	Picorna	picorna	Supergroup015--picorna_freshwater_ORF49_SRR6466487_k141_17312_flag1_multi14_len3063	Supergroup015_sp_15534	1007	615-899	285	Supergroup015--picorna_freshwater_SRR6466487_k141_17312_flag1_multi14_len3063	3063
Supergroup015	Known (defined by ICTV)	Picorna	picorna	Supergroup015--picorna_freshwater_ORF42_SRR6466487_k141_32826_flag1_multi5_len2895	Supergroup015_sp_2872	603	27-335	309	Supergroup015--picorna_freshwater_SRR6466487_k141_32826_flag1_multi5_len2895	2895
Supergroup015	Known (defined by ICTV)	Picorna	picorna	Supergroup015--picorna_freshwater_ORF20_SRR6466487_k141_4416_flag1_multi40_len2209	Supergroup015_sp_16032	554	227-504	278	Supergroup015--picorna_freshwater_SRR6466487_k141_4416_flag1_multi40_len2209	2209
Supergroup015	Known (defined by ICTV)	Picorna	picorna	Supergroup015--picorna_freshwater_ORF23_SRR6466487_k141_45719_flag1_multi8_len4326	Supergroup015_sp_8812	1441	1288-1441	154	Supergroup015--picorna_freshwater_SRR6466487_k141_45719_flag1_multi8_len4326	4326
Supergroup015	Known (defined by ICTV)	Picorna	picorna	Supergroup015--picorna_freshwater_ORF36_SRR6466487_k141_47321_flag1_multi9_len3061	Supergroup015_sp_8678	392	2-201	200	Supergroup015--picorna_freshwater_SRR6466487_k141_47321_flag1_multi9_len3061	3061
Supergroup015	Known (defined by ICTV)	Picorna	picorna	Supergroup015--picorna_freshwater_ORF76_SRR6466487_k141_51310_flag1_multi8_len4741	Supergroup015_sp_11685	1580	1399-1580	182	Supergroup015--picorna_freshwater_SRR6466487_k141_51310_flag1_multi8_len4741	4741
Supergroup015	Known (defined by ICTV)	Picorna	picorna	Supergroup015--picorna_freshwater_ORF4_SRR6466487_k141_77587_flag1_multi4_len1774	Supergroup015_sp_4212	591	2-244	243	Supergroup015--picorna_freshwater_SRR6466487_k141_77587_flag1_multi4_len1774	1774
Supergroup015	Known (defined by ICTV)	Picorna	picorna	Supergroup015--picorna_freshwater_ORF1_SRR6684601_k141_15818_flag1_multi11_len5295	Supergroup015_sp_15184	812	461-747	287	Supergroup015--picorna_freshwater_SRR6684601_k141_15818_flag1_multi11_len5295	5295
Supergroup015	Known (defined by ICTV)	Picorna	picorna	Supergroup015--picorna_freshwater_ORF161_SRR6684601_k141_28474_flag1_multi716_len8959	Supergroup015_sp_10828	1896	1541-1837	297	Supergroup015--picorna_freshwater_SRR6684601_k141_28474_flag1_multi716_len8959	8959
Supergroup015	Known (defined by ICTV)	Picorna	picorna	Supergroup015--picorna_freshwater_ORF1_SRR6684601_k141_35744_flag1_multi14_len3503	Supergroup015_sp_14546	969	613-903	291	Supergroup015--picorna_freshwater_SRR6684601_k141_35744_flag1_multi14_len3503	3503
Supergroup015	Known (defined by ICTV)	Picorna	picorna	Supergroup015--picorna_freshwater_ORF13_SRR6684601_k141_4720_flag1_multi25_len8860	Supergroup015_sp_5710	1759	1402-1703	302	Supergroup015--picorna_freshwater_SRR6684601_k141_4720_flag1_multi25_len8860	8860
Supergroup015	Known (defined by ICTV)	Picorna	picorna	Supergroup015--picorna_freshwater_ORF130_SRR6684601_k141_51160_flag1_multi120_len7926	Supergroup015_sp_13239	1605	1249-1539	291	Supergroup015--picorna_freshwater_SRR6684601_k141_51160_flag1_multi120_len7926	7926
Supergroup015	Known (defined by ICTV)	Picorna	picorna	Supergroup015--picorna_freshwater_ORF17_SRR6684601_k141_7574_flag1_multi23_len1367	Supergroup015_sp_1950	413	46-358	313	Supergroup015--picorna_freshwater_SRR6684601_k141_7574_flag1_multi23_len1367	1367
Supergroup015	Known (defined by ICTV)	Picorna	picorna	Supergroup015--picorna_freshwater_ORF1_SRR6684602_k141_12205_flag1_multi19_len8691	Supergroup015_sp_3187	2804	1659-1966	308	Supergroup015--picorna_freshwater_SRR6684602_k141_12205_flag1_multi19_len8691	8691
Supergroup015	Known (defined by ICTV)	Picorna	picorna	Supergroup015--picorna_freshwater_ORF107_SRR6684602_k141_17127_flag1_multi1513_len8827	Supergroup015_sp_10828	1853	1498-1794	297	Supergroup015--picorna_freshwater_SRR6684602_k141_17127_flag1_multi1513_len8827	8827
Supergroup015	Known (defined by ICTV)	Picorna	picorna	Supergroup015--picorna_freshwater_ORF30_SRR6684602_k141_26276_flag1_multi188_len8930	Supergroup015_sp_7757	1782	1434-1733	300	Supergroup015--picorna_freshwater_SRR6684602_k141_26276_flag1_multi188_len8930	8930
Supergroup015	Known (defined by ICTV)	Picorna	picorna	Supergroup015--picorna_freshwater_ORF47_SRR6684602_k141_31306_flag1_multi44_len8148	Supergroup015_sp_15184	1556	1205-1491	287	Supergroup015--picorna_freshwater_SRR6684602_k141_31306_flag1_multi44_len8148	8148
Supergroup015	Known (defined by ICTV)	Picorna	picorna	Supergroup015--picorna_freshwater_ORF110_SRR6684602_k141_44237_flag1_multi40_len9310	Supergroup015_sp_3480	2034	1644-1950	307	Supergroup015--picorna_freshwater_SRR6684602_k141_44237_flag1_multi40_len9310	9310
Supergroup015	Known (defined by ICTV)	Picorna	picorna	Supergroup015--picorna_freshwater_ORF26_SRR6684602_k141_51358_flag1_multi20_len6120	Supergroup015_sp_5191	1845	715-1017	303	Supergroup015--picorna_freshwater_SRR6684602_k141_51358_flag1_multi20_len6120	6120
Supergroup015	Known (defined by ICTV)	Picorna	picorna	Supergroup015--picorna_freshwater_ORF67_SRR6684602_k141_62114_flag1_multi26_len4601	Supergroup015_sp_14546	534	178-468	291	Supergroup015--picorna_freshwater_SRR6684602_k141_62114_flag1_multi26_len4601	4601
Supergroup015	Known (defined by ICTV)	Picorna	picorna	Supergroup015--picorna_freshwater_ORF3_SRR6684602_k141_7005_flag1_multi26_len8572	Supergroup015_sp_8670	2675	1480-1778	299	Supergroup015--picorna_freshwater_SRR6684602_k141_7005_flag1_multi26_len8572	8572
Supergroup015	Known (defined by ICTV)	Picorna	picorna	Supergroup015--picorna_freshwater_ORF97_SRR6684602_k141_93522_flag1_multi620_len7963	Supergroup015_sp_13239	1605	1249-1539	291	Supergroup015--picorna_freshwater_SRR6684602_k141_93522_flag1_multi620_len7963	7963
Supergroup015	Known (defined by ICTV)	Picorna	picorna	Supergroup015--picorna_freshwater_ORF84_SRR6684602_k141_98411_flag1_multi21_len6194	Supergroup015_sp_5710	1759	1402-1703	302	Supergroup015--picorna_freshwater_SRR6684602_k141_98411_flag1_multi21_len6194	6194
Supergroup015	Known (defined by ICTV)	Picorna	picorna	Supergroup015--picorna_freshwater_ORF103_SRR6684603_k141_102896_flag1_multi13_len8139	Supergroup015_sp_8670	2650	1455-1753	299	Supergroup015--picorna_freshwater_SRR6684603_k141_102896_flag1_multi13_len8139	8139
Supergroup015	Known (defined by ICTV)	Picorna	picorna	Supergroup015--picorna_freshwater_ORF88_SRR6684603_k141_107735_flag1_multi10_len5244	Supergroup015_sp_14546	1560	1204-1494	291	Supergroup015--picorna_freshwater_SRR6684603_k141_107735_flag1_multi10_len5244	5244
Supergroup015	Known (defined by ICTV)	Picorna	picorna	Supergroup015--picorna_freshwater_ORF108_SRR6684603_k141_19854_flag1_multi26_len8811	Supergroup015_sp_5710	1759	1402-1703	302	Supergroup015--picorna_freshwater_SRR6684603_k141_19854_flag1_multi26_len8811	8811
